## Supplemental Files 1-12 for "Chemical Mixtures in River Basins: Combining Additive and Independent Effects with Probabilistic Risk Modelling": pendimethalin.csv (part 11 of 19)

SubCatchment	Day	Concentration
9502974	1221	5.694661409094692e-11
9502974	1222	5.691554866293913e-11
9502974	1223	5.688446935714353e-11
9502974	1224	5.6853362295772314e-11
9502974	1225	5.62740340437351e-11
9502974	1226	5.671789080063938e-11
9502974	1227	5.676008968391599e-11
9502974	1228	5.6738815035206613e-11
9502974	1229	5.671829672593276e-11
9502974	1230	5.679556824844667e-11
9502974	1231	5.6711701307277096e-11
9502974	1232	5.667442903867226e-11
9502974	1233	5.686324328069148e-11
9502974	1234	5.695158233898212e-11
9502974	1235	5.680326001233915e-11
9502974	1236	4.367588917375542e-5
9502974	1237	4.798672307515517e-5
9502974	1238	4.876674938714132e-5
9502974	1239	4.923006417811848e-5
9502974	1240	4.966532651451416e-5
9502974	1241	5.009850792703219e-5
9502974	1242	5.053200220572762e-5
9502974	1243	4.51271262136288e-6
9502974	1244	4.0246757748718665e-7
9502974	1245	3.6264911074113115e-8
9502974	1246	3.323290087564601e-9
9502974	1247	3.540757964604069e-10
9502974	1248	8.621629798977182e-11
9502974	1249	6.226343746140728e-11
9502974	1250	5.994012231003154e-11
9502974	1251	5.970911265418266e-11
9502974	1252	5.966094285270174e-11
9502974	1253	5.962892679622911e-11
9502974	1254	5.959825688517384e-11
9502974	1255	5.956766330195151e-11
9502974	1256	5.941877545545537e-11
9502974	1257	5.949321590925649e-11
9502974	1258	5.94772425754897e-11
9502974	1259	5.94664109621057e-11
9502974	1260	5.942778213974265e-11
9502974	1261	5.65215929615448e-11
9502974	1262	5.921629159244546e-11
9502974	1263	5.947711767539943e-11
9502974	1264	5.966749316854703e-11
9502974	1265	6.060857371537054e-11
9502974	1266	6.032410682088596e-11
9502974	1267	6.000799857019956e-11
9502974	1268	5.991011853279105e-11
9502974	1269	5.985016648946129e-11
9502974	1270	5.984614886989092e-11
9502974	1271	5.987032397625214e-11
9502974	1272	5.974814393239214e-11
9502974	1273	5.985384410323036e-11
9502974	1274	6.0178022287527e-11
9502974	1275	5.987572937460328e-11
9502974	1276	5.977297823367422e-11
9502974	1277	5.971285965689077e-11
9502974	1278	5.970213906580923e-11
9502974	1279	5.966810379121057e-11
9502974	1280	5.963000926367812e-11
9502974	1281	5.95914290135724e-11
9502974	1282	5.955916315691923e-11
9502974	1283	5.952169312983813e-11
9502974	1284	5.948084386142583e-11
9502974	1285	5.9441909727731e-11
9502974	1286	5.940324621089843e-11
9502974	1287	5.936454799959634e-11
9502974	1288	5.9325939993915e-11
9502974	1289	5.928729035487024e-11
9502974	1290	5.924859214356815e-11
9502974	1291	5.920985229890263e-11
9502974	1292	5.917114020981273e-11
9502974	1293	5.913244199851064e-11
9502974	1294	5.90936535815878e-11
9502974	1295	5.905489985913448e-11
9502974	1296	5.901608368663602e-11
9502974	1297	5.708947550808752e-11
9502974	1298	5.867545338489322e-11
9502974	1299	5.89018417374021e-11
9502974	1300	5.889461140995422e-11
9502974	1301	5.890357646087807e-11
9502974	1302	5.885274906303195e-11
9502974	1303	5.8807902991731e-11
9502974	1304	5.876768516266395e-11
9502974	1305	5.872813346741168e-11
9502974	1306	5.868867891667406e-11
9502974	1307	5.864921742704254e-11
9502974	1308	5.86097143040476e-11
9502974	1309	5.857014179211362e-11
9502974	1310	5.853054152460402e-11
9502974	1311	5.849087880704928e-11
9502974	1312	5.845116751723722e-11
9502974	1313	5.841140765516784e-11
9502974	1314	5.837162003752283e-11
9502974	1315	5.833174915315098e-11
9502974	1316	5.829185745209742e-11
9502974	1317	5.234708153056822e-11
9502974	1318	5.758512416909056e-11
9502974	1319	5.841674366457994e-11
9502974	1320	5.8434798666517906e-11
9502974	1321	5.83974951728905e-11
9502974	1322	5.83562920208891e-11
9502974	1323	5.831488764096449e-11
9502974	1324	5.827344162767645e-11
9502974	1325	5.823191928655547e-11
9502974	1326	5.819035531207106e-11
9502974	1327	6.628582195844501e-5
9502974	1328	7.300020661205053e-5
9502974	1329	7.308951899176463e-5
9502974	1330	5.061407864559442e-5
9502974	1331	4.531036029220559e-5
9502974	1332	5.096335007692687e-5
9502974	1333	5.30938123119995e-5
9502974	1334	4.876512321061455e-6
9502974	1335	4.4747818606083456e-7
9502974	1336	4.1134395445396876e-8
9502974	1337	3.8354248665939394e-9
9502974	1338	4.076891879645217e-10
9502974	1339	9.383819415953454e-11
9502974	1340	6.5090204059981e-11
9502974	1341	6.241910460724753e-11
9502974	1342	6.213298625601382e-11
9502974	1343	6.206498509575553e-11
9502974	1344	6.201635038838305e-11
9502974	1345	6.196947816006215e-11
9502974	1346	6.192271695404372e-11
9502974	1347	6.187605289253995e-11
9502974	1348	6.182934025877884e-11
9502974	1349	6.17825582360787e-11
9502974	1350	6.173586641899931e-11
9502974	1351	6.168912602966259e-11
9502974	1352	6.164238564032587e-11
9502974	1353	6.159565912877696e-11
9502974	1354	6.154894649501585e-11
9502974	1355	6.150221998346694e-11
9502974	1356	6.145538938850947e-11
9502974	1357	6.140861430470324e-11
9502974	1358	6.136182534310919e-11
9502974	1359	6.131492535921268e-11
9502974	1360	6.126811558093692e-11
9502974	1361	6.122120865814651e-11
9502974	1362	6.117428091867438e-11
9502974	1363	6.112740175145959e-11
9502974	1364	6.108042543973013e-11
9502974	1365	6.103336586127384e-11
9502974	1366	5.828183075040627e-11
9502974	1367	6.057465640196824e-11
9502974	1368	6.096376875541765e-11
9502974	1369	6.095177140785779e-11
9502974	1370	6.09034767062866e-11
9502974	1371	6.11119835292051e-11
9502974	1372	6.09766612202911e-11
9502974	1373	6.104051986088876e-11
9502974	1374	6.094856563887419e-11
9502974	1375	6.089426185518221e-11
9502974	1376	6.084702186548441e-11
9502974	1377	6.080068393199412e-11
9502974	1378	6.075427660956478e-11
9502974	1379	6.071960989562086e-11
9502974	1380	6.08560701831351e-11
9502974	1381	6.074703934322301e-11
9502974	1382	6.069000163533289e-11
9502974	1383	6.064285185125584e-11
9502974	1384	6.059704127370225e-11
9502974	1385	6.055112661274009e-11
9502974	1386	6.050523970735355e-11
9502974	1387	6.045919320740722e-11
9502974	1388	6.041306344073405e-11
9502974	1389	6.036686428512184e-11
9502974	1390	6.032057492388887e-11
9502974	1391	6.027417454035344e-11
9502974	1392	6.022761456225822e-11
9502974	1393	6.018099213411787e-11
9502974	1394	6.013425174478115e-11
9502974	1395	6.008741421092978e-11
9502974	1396	6.004044483809423e-11
9502974	1397	5.999347546525868e-11
9502974	1398	5.5985015234849556e-11
9502974	1399	5.970404726163281e-11
9502974	1400	6.012637610020022e-11
9502974	1401	6.013003983618148e-11
9502974	1402	6.008696318282603e-11
9502974	1403	6.003884889249633e-11
9502974	1404	5.999011010171529e-11
9502974	1405	5.994127416641959e-11
9502974	1406	5.989223006430677e-11
9502974	1407	5.984312351214882e-11
9502974	1408	5.979396144883964e-11
9502974	1409	5.999750696261685e-11
9502974	1410	6.05038935619362e-11
9502974	1411	6.177375277971464e-11
9502974	1412	6.202311580993936e-11
9502974	1413	6.168597577183021e-11
9502974	1414	6.287763365531163e-11
9502974	1415	6.238112804091145e-11
9502974	1416	6.217282244591615e-11
9502974	1417	6.209017328062671e-11
9502974	1418	6.18560443399474e-5
9502974	1419	6.793852662667632e-5
9502974	1420	6.490160012617707e-5
9502974	1421	5.728166797780432e-5
9502974	1422	4.020415508421138e-5
9502974	1423	4.760595766128972e-5
9502974	1424	5.0262529839528725e-5
9502974	1425	4.5719048102910165e-6
9502974	1426	4.0154688463189814e-7
9502974	1427	3.575184592818914e-8
9502974	1428	3.2929476923015955e-9
9502974	1429	3.5923974905927025e-10
9502974	1430	9.205022855063305e-11
9502974	1431	6.904526950179957e-11
9502974	1432	6.487677756128463e-11
9502974	1433	7.279209873756187e-11
9502974	1434	6.90973528394423e-11
9502974	1435	6.562751730943006e-11
9502974	1436	6.375167060923559e-11
9502974	1437	7.228203452447346e-11
9502974	1438	7.071014607173964e-11
9502974	1439	6.938911251141988e-11
9502974	1440	7.007067148734336e-11
9502974	1441	6.910006594695872e-11
9502974	1442	6.692540271968639e-11
9502974	1443	6.604649466224188e-11
9502974	1444	6.753465148223725e-11
9502974	1445	6.807929914254274e-11
9502974	1446	6.809419694775443e-11
9502974	1447	6.809582758782184e-11
9502974	1448	6.80728459712121e-11
9502974	1449	6.802042262776808e-11
9502974	1450	6.796417595378301e-11
9502974	1451	6.790829010228094e-11
9502974	1452	6.785327161251686e-11
9502974	1453	6.779918987342981e-11
9502974	1454	6.777790828582653e-11
9502974	1455	6.774300564948987e-11
9502974	1456	6.769994287392223e-11
9502974	1457	6.76714864700223e-11
9502974	1458	6.775879163312126e-11
9502974	1459	6.7633398881383755e-11
9502974	1460	6.815007586036259e-11
9502974	1461	6.808531516355742e-11
9502974	1462	6.795926321689905e-11
9502974	1463	6.78357578443034e-11
9502974	1464	6.774972249878886e-11
9502974	1465	6.769911020665376e-11
9502974	1466	6.639652022633058e-11
9502974	1467	7.165459892100046e-11
9502974	1468	6.856595846649327e-11
9502974	1469	6.951235420604718e-11
9502974	1470	6.617556502774846e-11
9502974	1471	7.010995950462728e-11
9502974	1472	6.690295539790725e-11
9502974	1473	7.184904060597574e-11
9502974	1474	6.732361890193772e-11
9502974	1475	6.644570310632147e-11
9502974	1476	6.785026707145647e-11
9502974	1477	7.339572699605057e-11
9502974	1478	6.982923267395691e-11
9502974	1479	6.98816143840375e-11
9502974	1480	7.002606827732905e-11
9502974	1481	6.931269447285615e-11
9502974	1482	6.734884872017233e-11
9502974	1483	6.982777550623709e-11
9502974	1484	6.980188649308161e-11
9502974	1485	6.698265553328753e-11
9502974	1486	6.909961491885497e-11
9502974	1487	6.768135357715366e-11
9502974	1488	6.784145467619851e-11
9502974	1489	6.772392369125413e-11
9502974	1490	6.769585586541282e-11
9502974	1491	6.797832435845308e-11
9502974	1492	6.821761211472932e-11
9502974	1493	6.515355616132368e-11
9502974	1494	7.43645353629141e-11
9502974	1495	6.786543549353041e-11
9502974	1496	6.658118500979526e-11
9502974	1497	6.951732245408238e-11
9502974	1498	7.295124226924798e-11
9502974	1499	7.074587443645086e-11
9502974	1500	6.719140521749267e-11
9502974	1501	6.710548783317449e-11
9502974	1502	6.793341583710699e-11
9502974	1503	6.825225801199153e-11
9502974	1504	6.817420239446648e-11
9502974	1505	6.802690355467433e-11
9502974	1506	6.786497752653275e-11
9502974	1507	6.782768791069316e-11
9502974	1508	6.773068217391653e-11
9502974	1509	6.76686484624156e-11
9502974	1510	2.9106284273439087e-5
9502974	1511	3.2328000088455155e-5
9502974	1512	3.316394577268511e-5
9502974	1513	3.378120527486317e-5
9502974	1514	3.437697159824893e-5
9502974	1515	3.496557837934233e-5
9502974	1516	3.55484226020053e-5
9502974	1517	3.1307081371778622e-6
9502974	1518	2.7582265715864196e-7
9502974	1519	2.3109107516461336e-8
9502974	1520	2.0467483263786335e-9
9502974	1521	2.192322712257777e-10
9502974	1522	8.264772893840089e-11
9502974	1523	7.483742098246537e-11
9502974	1524	7.239940591485805e-11
9502974	1525	7.39919653325316e-11
9502974	1526	7.298336934802307e-11
9502974	1527	7.002631113861568e-11
9502974	1528	7.139495245001015e-11
9502974	1529	7.137136021073687e-11
9502974	1530	7.121375711349742e-11
9502974	1531	7.170494753516721e-11
9502974	1532	7.52585355145996e-11
9502974	1533	7.661590112340022e-11
9502974	1534	7.37261085514973e-11
9502974	1535	7.260794049335217e-11
9502974	1536	7.436675580896335e-11
9502974	1537	7.215013309025409e-11
9502974	1538	7.462565287941203e-11
9502974	1539	7.07999214810684e-11
9502974	1540	7.083666986318349e-11
9502974	1541	7.155941811332056e-11
9502974	1542	7.475495222841744e-11
9502974	1543	7.620344633085807e-11
9502974	1544	7.260349266235977e-11
9502974	1545	7.040473759545307e-11
9502974	1546	7.101479126969679e-11
9502974	1547	7.190480155738754e-11
9502974	1548	7.61194995924086e-11
9502974	1549	7.43400271896455e-11
9502974	1550	7.351194653004711e-11
9502974	1551	7.0403731455837e-11
9502974	1552	7.274554569836056e-11
9502974	1553	7.120105199875937e-11
9502974	1554	7.13978737243437e-11
9502974	1555	7.135311091976959e-11
9502974	1556	7.123281825505146e-11
9502974	1557	7.108609534345334e-11
9502974	1558	7.152742287352964e-11
9502974	1559	7.176138155928768e-11
9502974	1560	7.172812344080626e-11
9502974	1561	7.180232797221464e-11
9502974	1562	7.193264039973002e-11
9502974	1563	7.154839221090725e-11
9502974	1564	7.155979975248528e-11
9502974	1565	7.153181519337082e-11
9502974	1566	7.172790139620133e-11
9502974	1567	7.267349222406239e-11
9502974	1568	7.255089584656815e-11
9502974	1569	7.11300740530163e-11
9502974	1570	7.151337161337423e-11
9502974	1571	7.15774176041073e-11
9502974	1572	7.162739845689714e-11
9502974	1573	7.159042109128322e-11
9502974	1574	7.157525960810318e-11
9502974	1575	7.14818759739444e-11
9502974	1576	7.144327490715696e-11
9502974	1577	7.138962337949195e-11
9502974	1578	7.136526092299533e-11
9502974	1579	7.1333584872324e-11
9502974	1580	6.953629339001566e-11
9502974	1581	7.141043312230977e-11
9502974	1582	7.135641383326785e-11
9502974	1583	7.141815611122482e-11
9502974	1584	7.131201185117675e-11
9502974	1585	7.123988204904563e-11
9502974	1586	7.120779660363397e-11
9502974	1587	7.118088063418071e-11
9502974	1588	7.114450695233643e-11
9502974	1589	7.110659977493938e-11
9502974	1590	7.106841504178618e-11
9502974	1591	7.103016785858784e-11
9502974	1592	7.099184434755657e-11
9502974	1593	7.095343756979844e-11
9502974	1594	7.091502385314641e-11
9502974	1595	7.087653380866143e-11
9502974	1596	7.083798825302523e-11
9502974	1597	7.07993871862378e-11
9502974	1598	7.076079305834426e-11
9502974	1599	7.072212260261779e-11
9502974	1600	7.06834382691035e-11
9502974	1601	3.714699050760828e-5
9502974	1602	4.088859714102e-5
9502974	1603	4.165800419286825e-5
9502974	1604	4.2162933823419735e-5
9502974	1605	4.264437666279264e-5
9502974	1606	4.312382225180045e-5
9502974	1607	4.360316233942285e-5
9502974	1608	3.89759634344955e-6
9502974	1609	3.4868293141698814e-7
9502974	1610	3.127453851448081e-8
9502974	1611	2.8677824559508736e-9
9502974	1612	3.238160295460091e-10
9502974	1613	9.580922860630281e-11
9502974	1614	7.532664075826645e-11
9502974	1615	7.34515503975075e-11
9502974	1616	7.324602729896768e-11
9502974	1617	7.319032879760101e-11
9502974	1618	7.314809868930183e-11
9502974	1619	7.310708982632974e-11
9502974	1620	7.306608790225155e-11
9502974	1621	7.302507903927946e-11
9502974	1622	7.298404935962566e-11
9502974	1623	7.294304743554747e-11
9502974	1624	7.290196224474244e-11
9502974	1625	7.286083542057398e-11
9502974	1626	7.281969471861771e-11
9502974	1627	7.27784638110407e-11
9502974	1628	7.273722596456977e-11
9502974	1629	7.269596730141714e-11
9502974	1630	7.26547016993706e-11
9502974	1631	7.261336670838503e-11
9502974	1632	7.257190681730918e-11
9502974	1633	7.253046080402115e-11
9502974	1634	7.248893152400626e-11
9502974	1635	7.24474369384609e-11
9502974	1636	7.240581745282526e-11
9502974	1637	7.23641563338262e-11
9502974	1638	7.232246052035762e-11
9502974	1639	7.228062592901097e-11
9502974	1640	7.223875664319479e-11
9502974	1641	7.219680409065177e-11
9502974	1642	7.215485847700265e-11
9502974	1643	7.211273245211203e-11
9502974	1644	7.20705925494336e-11
9502974	1645	7.202835550224052e-11
9502974	1646	6.687526227233676e-11
9502974	1647	7.120990602738075e-11
9502974	1648	7.190485012964487e-11
9502974	1649	7.195057050157772e-11
9502974	1650	7.191572337639229e-11
9502974	1651	7.187195283364645e-11
9502974	1652	7.182715533460282e-11
9502974	1653	7.17821913021055e-11
9502974	1654	7.173719257513866e-11
9502974	1655	7.169209670365717e-11
9502974	1656	7.164691062655493e-11
9502974	1657	7.16017523050283e-11
9502974	1658	7.155639969447236e-11
9502974	1659	7.151095687829567e-11
9502974	1660	7.146541691760433e-11
9502974	1661	7.141984226244347e-11
9502974	1662	7.137417740166185e-11
9502974	1663	7.132842927415339e-11
9502974	1664	7.12824521631461e-11
9502974	1665	7.123648892992662e-11
9502974	1666	7.119040079661687e-11
9502974	1667	7.114416000764123e-11
9502974	1668	7.109780819636313e-11
9502974	1669	7.105132454610086e-11
9502974	1670	7.100481314026297e-11
9502974	1671	7.095808662871406e-11
9502974	1672	7.091122133928707e-11
9502974	1673	7.086432135539056e-11
9502974	1674	7.081726177693426e-11
9502974	1675	7.077007035949379e-11
9502974	1676	7.0722684653024e-11
9502974	1677	7.067513241310053e-11
9502974	1678	7.062753160091972e-11
9502974	1679	7.057976425528523e-11
9502974	1680	7.053189976513607e-11
9502974	1681	7.048378547480638e-11
9502974	1682	6.811570751885654e-11
9502974	1683	7.027207288290427e-11
9502974	1684	7.048660266573137e-11
9502974	1685	7.046600802862457e-11
9502974	1686	7.041962846177086e-11
9502974	1687	7.047449429586905e-11
9502974	1688	7.039080429649403e-11
9502974	1689	7.03351682451725e-11
9502974	1690	7.028497922556554e-11
9502974	1691	7.023532450078918e-11
9502974	1692	7.550873124273494e-5
9502974	1693	8.316909952554852e-5
9502974	1694	8.441936370218173e-5
9502974	1695	8.506516314810142e-5
9502974	1696	8.565535244997591e-5
9502974	1697	8.624204201623797e-5
9502974	1698	8.683026680955663e-5
9502974	1699	8.254922249761876e-6
9502974	1700	7.855111334720277e-7
9502974	1701	7.486936937084465e-8
9502974	1702	7.201518048560729e-9
9502974	1703	7.526530509949225e-10
9502974	1704	1.3750350857932858e-10
9502974	1705	7.873258989210541e-11
9502974	1706	7.306923122119002e-11
9502974	1707	7.247863420545286e-11
9502974	1708	7.237282995120609e-11
9502974	1709	7.231287096898242e-11
9502974	1710	7.225711695646453e-11
9502974	1711	7.220156417186985e-11
9502974	1712	7.214585873160928e-11
9502974	1713	7.208987573559256e-11
9502974	1714	7.203361518381968e-11
9502974	1715	7.197720891527482e-11
9502974	1716	7.192060835770064e-11
9502974	1717	6.09468100987165e-11
9502974	1718	7.079896391370966e-11
9502974	1719	7.345443697737153e-11
9502974	1720	7.320421352430273e-11
9502974	1721	7.309931132626346e-11
9502974	1722	7.303525145774259e-11
9502974	1723	7.297681209328388e-11
9502974	1724	7.291901110706434e-11
9502974	1725	7.286114767079965e-11
9502974	1726	7.28031523955508e-11
9502974	1727	7.274503222021167e-11
9502974	1728	7.268680796146398e-11
9502974	1729	7.262845186373212e-11
9502974	1730	7.256993617144047e-11
9502974	1731	7.251131639574027e-11
9502974	1732	7.245254396437417e-11
9502974	1733	7.239366744959952e-11
9502974	1734	7.233463134026508e-11
9502974	1735	7.092985226941906e-11
9502974	1736	7.210761848730485e-11
9502974	1737	7.322303874346403e-11
9502974	1738	7.329463425076455e-11
9502974	1739	7.351255715271066e-11
9502974	1740	7.343468888532101e-11
9502974	1741	7.401505797144381e-11
9502974	1742	7.403109375525574e-11
9502974	1743	7.38319405613197e-11
9502974	1744	7.396152440497517e-11
9502974	1745	7.384130112919607e-11
9502974	1746	7.378100908006502e-11
9502974	1747	7.37319649779522e-11
9502974	1748	7.368409354890915e-11
9502974	1749	7.363611109756363e-11
9502974	1750	7.35881078295364e-11
9502974	1751	7.353988945579815e-11
9502974	1752	7.351438208180738e-11
9502974	1753	7.345814234671622e-11
9502974	1754	7.340797414379097e-11
9502974	1755	7.335893004167815e-11
9502974	1756	7.330971940611164e-11
9502974	1757	7.372313870490643e-11
9502974	1758	7.352268099891646e-11
9502974	1759	7.344719277213585e-11
9502974	1760	7.34431959692472e-11
9502974	1761	7.337880303381894e-11
9502974	1762	6.220438747428503e-11
9502974	1763	7.806425644796278e-11
9502974	1764	7.540580659881613e-11
9502974	1765	7.581509031684419e-11
9502974	1766	7.664868739709618e-11
9502974	1767	7.715689892551225e-11
9502974	1768	8.030005826942244e-11
9502974	1769	7.73260483422078e-11
9502974	1770	7.595945400451498e-11
9502974	1771	7.679623603706887e-11
9502974	1772	7.710315025333259e-11
9502974	1773	7.689582304237774e-11
9502974	1774	7.679566704776875e-11
9502974	1775	7.671489832272727e-11
9502974	1776	7.745861591024195e-11
9502974	1777	7.982840083409215e-11
9502974	1778	8.001696527593083e-11
9502974	1779	7.570877258444852e-11
9502974	1780	7.601955176461672e-11
9502974	1781	7.685588276906685e-11
9502974	1782	7.692720765950511e-11
9502974	1783	4.1940835217246786e-5
9502974	1784	4.655422890209593e-5
9502974	1785	4.723271558759734e-5
9502974	1786	4.780685776495375e-5
9502974	1787	4.7605815780116245e-5
9502974	1788	4.638465907191858e-5
9502974	1789	4.694528615800664e-5
9502974	1790	4.215509761706926e-6
9502974	1791	3.6719015383823717e-7
9502974	1792	3.295085093668604e-8
9502974	1793	3.038607365724033e-9
9502974	1794	3.4670799564651134e-10
9502974	1795	1.0407001649337388e-10
9502974	1796	8.212770741256037e-11
9502974	1797	8.149758645714655e-11
9502974	1798	8.077422758434594e-11
9502974	1799	7.960301862119934e-11
9502974	1800	8.773524268201882e-11
9502974	1801	8.420518449181458e-11
9502974	1802	8.24476042993183e-11
9502974	1803	8.163720394138707e-11
9502974	1804	7.925182732293479e-11
9502974	1805	8.009123919627825e-11
9502974	1806	8.179623645077072e-11
9502974	1807	8.162312492565604e-11
9502974	1808	8.134789369895756e-11
9502974	1809	8.136680218484571e-11
9502974	1810	8.130219414370643e-11
9502974	1811	8.146121277530227e-11
9502974	1812	8.124582950852499e-11
9502974	1813	8.114768579314813e-11
9502974	1814	8.11400044375965e-11
9502974	1815	8.148982183486808e-11
9502974	1816	8.124138861642649e-11
9502974	1817	8.24536480759086e-11
9502974	1818	8.285559044418633e-11
9502974	1819	8.24454740588898e-11
9502974	1820	8.066308038179315e-11
9502974	1821	8.124403927389778e-11
9502974	1822	8.129583811689045e-11
9502974	1823	8.125319167495704e-11
9502974	1824	8.122722633396862e-11
9502974	1825	8.117398420104394e-11
9502974	1826	8.111642607611103e-11
9502974	1827	8.105732057783754e-11
9502974	1828	8.102987725244759e-11
9502974	1829	8.095635273264179e-11
9502974	1830	8.091203401727753e-11
9502974	1831	8.086031844101171e-11
9502974	1832	8.080713181923826e-11
9502974	1833	8.075358437498181e-11
9502974	1834	8.069987039727167e-11
9502974	1835	8.064598294721392e-11
9502974	1836	8.05919497803842e-11
9502974	1837	8.053777089678249e-11
9502974	1838	8.048348099087832e-11
9502974	1839	8.042906618488388e-11
9502974	1840	8.058548967015966e-11
9502974	1841	8.07361469346013e-11
9502974	1842	8.079043684050546e-11
9502974	1843	8.056091904684592e-11
9502974	1844	8.067978229941986e-11
9502974	1845	8.069481194361572e-11
9502974	1846	8.066110279703054e-11
9502974	1847	8.088200248446142e-11
9502974	1848	8.779038607187317e-11
9502974	1849	8.052796623969627e-11
9502974	1850	8.493532960285322e-11
9502974	1851	7.903658283403558e-11
9502974	1852	8.670671125532436e-11
9502974	1853	7.935443968598577e-11
9502974	1854	7.932916823438774e-11
9502974	1855	8.010546392878126e-11
9502974	1856	8.121337630173642e-11
9502974	1857	8.137052837087211e-11
9502974	1858	8.133724943570897e-11
9502974	1859	8.128005213325906e-11
9502974	1860	8.12188510890266e-11
9502974	1861	8.142444357650547e-11
9502974	1862	8.17075712644666e-11
9502974	1863	8.162741316208866e-11
9502974	1864	8.654946898056792e-11
9502974	1865	8.587668076653898e-11
9502974	1866	8.143183349851313e-11
9502974	1867	7.63537358339228e-11
9502974	1868	8.800062067937375e-11
9502974	1869	8.37042379853159e-11
9502974	1870	8.34907837310439e-11
9502974	1871	7.887725195221407e-11
9502974	1872	7.881257452213575e-11
9502974	1873	8.100854709258698e-11
9502974	1874	8.146050500812407e-11
9502974	1875	1.828673885029275e-5
9502974	1876	1.049852289725095e-5
9502974	1877	1.534858347440604e-5
9502974	1878	2.3332237105933018e-5
9502974	1879	1.6287260223180056e-5
9502974	1880	1.1340864148223773e-5
9502974	1881	9.723447874421254e-6
9502974	1882	1.1145834832859691e-6
9502974	1883	1.1207884398345414e-7
9502974	1884	1.2162944429405798e-8
9502974	1885	1.2469325572084244e-9
9502974	1886	1.8310580829350442e-10
9502974	1887	9.459710098580487e-11
9502974	1888	8.855747385405621e-11
9502974	1889	8.744268503724228e-11
9502974	1890	8.7346824217959806e-11
9502974	1891	8.705759724225715e-11
9502974	1892	8.742748192069882e-11
9502974	1893	8.639525206355358e-11
9502974	1894	8.66874211302715e-11
9502974	1895	8.593891570596313e-11
9502974	1896	8.631631520650274e-11
9502974	1897	8.364248182957112e-11
9502974	1898	9.169062731295696e-11
9502974	1899	8.466028572629014e-11
9502974	1900	8.381498273202226e-11
9502974	1901	8.545232577095163e-11
9502974	1902	8.530050277233414e-11
9502974	1903	8.507804877266878e-11
9502974	1904	8.495285724885449e-11
9502974	1905	8.471710832846924e-11
9502974	1906	8.488547365015364e-11
9502974	1907	8.503371617951672e-11
9502974	1908	8.508201088108791e-11
9502974	1909	8.507617527131472e-11
9502974	1910	8.503663745385026e-11
9502974	1911	8.500876391703827e-11
9502974	1912	8.01117436277643e-11
9502974	1913	8.737033319050624e-11
9502974	1914	8.889474573114953e-11
9502974	1915	8.644487903275433e-11
9502974	1916	9.039511500441577e-11
9502974	1917	8.595264777699896e-11
9502974	1918	8.30240667881732e-11
9502974	1919	8.436570886338757e-11
9502974	1920	8.453415745179882e-11
9502974	1921	8.456654820854226e-11
9502974	1922	8.506757798176778e-11
9502974	1923	8.518918209743376e-11
9502974	1924	8.516380656242717e-11
9502974	1925	8.511612248351952e-11
9502974	1926	8.506288728948874e-11
9502974	1927	8.502695769685431e-11
9502974	1928	8.499578818543796e-11
9502974	1929	8.495398828856082e-11
9502974	1930	8.491125857990056e-11
9502974	1931	8.48669329256424e-11
9502974	1932	8.482281543820136e-11
9502974	1933	8.477872570633593e-11
9502974	1934	8.473451107438024e-11
9502974	1935	8.469080298167952e-11
9502974	1936	8.468251794235826e-11
9502974	1937	8.554077585154474e-11
9502974	1938	8.493473979687138e-11
9502974	1939	8.479104918190927e-11
9502974	1940	8.47275166693251e-11
9502974	1941	8.46746006644139e-11
9502974	1942	8.465123740863945e-11
9502974	1943	8.460986772318435e-11
9502974	1944	8.456543104662373e-11
9502974	1945	8.452058497532278e-11
9502974	1946	8.447555849278032e-11
9502974	1947	8.443309940098231e-11
9502974	1948	8.438664350629566e-11
9502974	1949	8.434127701795191e-11
9502974	1950	8.429600073522892e-11
9502974	1951	8.425077996365715e-11
9502974	1952	8.420546204757073e-11
9502974	1953	8.416009555922699e-11
9502974	1954	8.411472213198934e-11
9502974	1955	8.406928625470655e-11
9502974	1956	8.402381568295425e-11
9502974	1957	8.397837980567147e-11
9502974	1958	8.393286066166183e-11
9502974	1959	8.388729988428878e-11
9502974	1960	8.384171135134011e-11
9502974	1961	8.388194999708887e-11
9502974	1962	8.382140814777728e-11
9502974	1963	8.390067113284161e-11
9502974	1964	8.387364414108589e-11
9502974	1965	8.377148280613866e-11
9502974	1966	3.859944627038203e-5
9502974	1967	4.2218925955239683e-05
9502974	1968	4.297003761166707e-5
9502974	1969	4.34715548180975e-5
9502974	1970	4.3951251427643e-5
9502974	1971	4.442905628820881e-5
9502974	1972	4.4906773837283254e-5
9502974	1973	4.0210170482168905e-6
9502974	1974	3.6035180528415367e-7
9502974	1975	3.2386424209107645e-8
9502974	1976	2.9843658655437366e-9
9502974	1977	3.4673516835503904e-10
9502974	1978	1.0992412535770768e-10
9502974	1979	8.861051475905768e-11
9502974	1980	8.665203971025548e-11
9502974	1981	8.643245147377243e-11
9502974	1982	8.636892590008216e-11
9502974	1983	8.631931280866922e-11
9502974	1984	8.627093484037118e-11
9502974	1985	8.622258462764876e-11
9502974	1986	8.617424829271414e-11
9502974	1987	8.612581481326487e-11
9502974	1988	8.607736745602779e-11
9502974	1989	8.606168555580496e-11
9502974	1990	8.62290447378733e-11
9502974	1991	8.648219640416954e-11
9502974	1992	8.622197400498521e-11
9502974	1993	8.615120422605926e-11
9502974	1994	8.154275865646099e-11
9502974	1995	8.582082267061253e-11
9502974	1996	8.61276466812555e-11
9502974	1997	8.613053326111952e-11
9502974	1998	8.611526769453093e-11
9502974	1999	8.607393964243926e-11
9502974	2000	8.602849682626257e-11
9502974	2001	8.598254053193699e-11
9502974	2002	8.593650097088457e-11
9502974	2003	8.589032263195406e-11
9502974	2004	8.584411653744795e-11
9502974	2005	8.579780635953327e-11
9502974	2006	8.575135740374051e-11
9502974	2007	8.570492926462947e-11
9502974	2008	8.56584525532611e-11
9502974	2009	8.56117468583939e-11
9502974	2010	8.556497177458766e-11
9502974	2011	8.551819669078142e-11
9502974	2012	8.547129670688491e-11
9502974	2013	8.542423712842862e-11
9502974	2014	8.537709428324547e-11
9502974	2015	8.532986123244157e-11
9502974	2016	8.528251022044131e-11
9502974	2017	8.523504124724468e-11
9502974	2018	8.518746819063949e-11
9502974	2019	8.513981186730746e-11
9502974	2020	8.509201676609734e-11
9502974	2021	8.504408288700915e-11
9502974	2022	8.499595471889165e-11
9502974	2023	8.494779879519854e-11
9502974	2024	8.489941388800659e-11
9502974	2025	8.485100816413294e-11
9502974	2026	8.480241509012387e-11
9502974	2027	8.475360691040379e-11
9502974	2028	8.470469464727515e-11
9502974	2029	8.465564360626843e-11
9502974	2030	8.460646072627753e-11
9502974	2031	8.45570419238939e-11
9502974	2032	7.946219376941954e-11
9502974	2033	8.38599814589891e-11
9502974	2034	8.449197591575697e-11
9502974	2035	8.452059191421668e-11
9502974	2036	8.447718913284774e-11
9502974	2037	8.442590376800396e-11
9502974	2038	8.43735914468624e-11
9502974	2039	8.432114034784277e-11
9502974	2040	8.42686198598841e-11
9502974	2041	8.421584263285098e-11
9502974	2042	8.416303071134834e-11
9502974	2043	8.410996898966516e-11
9502974	2044	8.405677542899781e-11
9502974	2045	8.400345002934628e-11
9502974	2046	8.394993727955935e-11
9502974	2047	8.389623717963701e-11
9502974	2048	8.384246769077563e-11
9502974	2049	8.378839289058249e-11
9502974	2050	8.37342417625564e-11
9502974	2051	8.367986858992538e-11
9502974	2052	8.362536357831019e-11
9502974	2053	8.357062264430226e-11
9502974	2054	8.351573599352236e-11
9502974	2055	8.346066199260704e-11
9502974	2056	8.340540758045023e-11
9502974	2057	7.199162791948766e-5
9502974	2058	7.925083627924323e-5
9502974	2059	8.042984700296074e-5
9502974	2060	8.103899017442018e-5
9502974	2061	8.159625576809049e-5
9502974	2062	8.215044363169e-5
9502974	2063	8.270627586171031e-5
9502974	2064	7.815039680281188e-6
9502974	2065	7.391175813609152e-7
9502974	2066	7.002964963476188e-8
9502974	2067	6.710811462085076e-9
9502974	2068	7.137758162301111e-10
9502974	2069	1.452772346866027e-10
9502974	2070	9.12921821472068e-11
9502974	2071	8.611173579753384e-11
9502974	2072	7.950304997672575e-11
9502974	2073	8.461928380221195e-11
9502974	2074	8.544669138910166e-11
9502974	2075	8.033331638790386e-11
9502974	2076	8.553745906025867e-11
9502974	2077	8.59598156544017e-11
9502974	2078	8.593978306770111e-11
9502974	2079	8.587825589545517e-11
9502974	2080	8.581262783691201e-11
9502974	2081	8.574665977256757e-11
9502974	2082	8.568036558020964e-11
9502974	2083	8.561393954886753e-11
9502974	2084	8.554751351752543e-11
9502974	2085	8.548089319715402e-11
9502974	2086	8.541394674876912e-11
9502974	2087	8.534700723927813e-11
9502974	2088	8.52798179296066e-11
9502974	2089	8.521250371984479e-11
9502974	2090	8.514495358769025e-11
9502974	2091	8.507727855544545e-11
9502974	2092	8.500933984523229e-11
9502974	2093	8.494120684598983e-11
9502974	2094	8.48729697633388e-11
9502974	2095	8.480453839165847e-11
9502974	2096	8.473589191426711e-11
9502974	2097	8.466698175890741e-11
9502974	2098	8.459782874226107e-11
9502974	2099	8.452858551999398e-11
9502974	2100	8.445901616971341e-11
9502974	2101	8.438937049159989e-11
9502974	2102	8.431938480768508e-11
9502974	2103	8.424919789584706e-11
9502974	2104	8.417888608391877e-11
9502974	2105	8.410820651061357e-11
9502974	2106	8.403731183159735e-11
9502974	2107	8.396616735240059e-11
9502974	2108	8.389824945886915e-11
9502974	2109	8.389135913722257e-11
9502974	2110	8.417479907540937e-11
9502974	2111	8.400102141647992e-11
9502974	2112	8.538606627306322e-11
9502974	2113	8.551186841954106e-11
9502974	2114	8.521991445853416e-11
9502974	2115	8.510706028808102e-11
9502974	2116	8.50374215488614e-11
9502974	2117	8.497325759693197e-11
9502974	2118	8.490956548978801e-11
9502974	2119	8.484576236034158e-11
9502974	2120	8.478170943071461e-11
9502974	2121	8.47172262896656e-11
9502974	2122	8.465264600410194e-11
9502974	2123	8.462592432367799e-11
9502974	2124	8.468847151332781e-11
9502974	2125	8.458192479743332e-11
9502974	2126	8.494970005212821e-11
9502974	2127	8.48065576097845e-11
9502974	2128	8.472594154040891e-11
9502974	2129	8.46502729023868e-11
9502974	2130	8.458413136569476e-11
9502974	2131	8.45193845466774e-11
9502974	2132	8.17470049985225e-11
9502974	2133	8.484268843034215e-11
9502974	2134	8.299640141817832e-11
9502974	2135	8.93931942358428e-11
9502974	2136	9.121056687710904e-11
9502974	2137	9.173653503502521e-11
9502974	2138	9.09229636025799e-11
9502974	2139	9.072847334534728e-11
9502974	2140	9.75936553793133e-11
9502974	2141	8.921527405725271e-11
9502974	2142	8.892502012525227e-11
9502974	2143	9.108459125828361e-11
9502974	2144	9.001305256717274e-11
9502974	2145	9.056892735781474e-11
9502974	2146	9.07808966887913e-11
9502974	2147	9.080959595397786e-11
9502974	2148	3.8674883398925886e-5
9502974	2149	2.4256576580228284e-5
9502974	2150	1.561627141200006e-5
9502974	2151	2.3069795133778825e-5
9502974	2152	3.423775342525914e-5
9502974	2153	3.80386809410993e-5
9502974	2154	3.8952784962020814e-5
9502974	2155	1.766474156283948e-6
9502974	2156	9.873001971527628e-8
9502974	2157	8.565039344432535e-9
9502974	2158	9.74929581509798e-10
9502974	2159	1.9226190084431494e-10
9502974	2160	1.0434613589849207e-10
9502974	2161	1.0143295231523908e-10
9502974	2162	9.734408418227147e-11
9502974	2163	9.77795761025746e-11
9502974	2164	9.45145697817118e-11
9502974	2165	9.646267812302156e-11
9502974	2166	9.9803242059604e-11
9502974	2167	9.38223249091763e-11
9502974	2168	1.0032614322641464e-10
9502974	2169	1.0037953801500521e-10
9502974	2170	9.51736051080232e-11
9502974	2171	9.94342108651125e-11
9502974	2172	9.433790554291832e-11
9502974	2173	9.823240137984968e-11
9502974	2174	9.516883808791121e-11
9502974	2175	9.481087442919645e-11
9502974	2176	9.546816115424406e-11
9502974	2177	9.540977036204268e-11
9502974	2178	9.520015331609955e-11
9502974	2179	9.507285236853846e-11
9502974	2180	9.490289804015006e-11
9502974	2181	9.474324103031506e-11
9502974	2182	9.514773691154943e-11
9502974	2183	9.51663400861058e-11
9502974	2184	9.57163306947173e-11
9502974	2185	9.870274042533822e-11
9502974	2186	1.0125145860628848e-10
9502974	2187	9.962605740376773e-11
9502974	2188	9.264084638305192e-11
9502974	2189	9.773531289836157e-11
9502974	2190	9.764083985785987e-11
9502974	2191	8.944212037675925e-11
9502974	2192	1.0085222934552718e-10
9502974	2193	9.7956462385973e-11
9502974	2194	9.422950614235148e-11
9502974	2195	9.434866776736328e-11
9502974	2196	9.538683731769027e-11
9502974	2197	9.580680693233035e-11
9502974	2198	9.57239565391177e-11
9502974	2199	9.55376749933734e-11
9502974	2200	9.531526956596537e-11
9502974	2201	9.5063498739556e-11
9502974	2202	9.499540043478305e-11
9502974	2203	9.484167617923589e-11
9502974	2204	9.465693506793826e-11
9502974	2205	9.501451708748831e-11
9502974	2206	9.525152888656407e-11
9502974	2207	9.528293432037316e-11
9502974	2208	9.512645532394615e-11
9502974	2209	9.559883440424244e-11
9502974	2210	9.71393590565306e-11
9502974	2211	1.0304921499448838e-10
9502974	2212	9.525978617030972e-11
9502974	2213	9.281138357852825e-11
9502974	2214	9.547677232157881e-11
9502974	2215	9.48083000995581e-11
9502974	2216	9.457429284154273e-11
9502974	2217	9.536272466137419e-11
9502974	2218	9.514977000746327e-11
9502974	2219	9.512347159956747e-11
9502974	2220	9.525394362164263e-11
9502974	2221	9.535484901679325e-11
9502974	2222	9.527226230154895e-11
9502974	2223	9.517542309822602e-11
9502974	2224	9.511307019760551e-11
9502974	2225	9.50548112443883e-11
9502974	2226	9.512528958977029e-11
9502974	2227	9.780537491010932e-11
9502974	2228	1.027395252206631e-10
9502974	2229	9.757036151247789e-11
9502974	2230	9.918573601330749e-11
9502974	2231	9.47298212095049e-11
9502974	2232	9.289762015196601e-11
9502974	2233	9.338877587916627e-11
9502974	2234	9.497207187347811e-11
9502974	2235	9.507339360226297e-11
9502974	2236	9.490043473281418e-11
9502974	2237	9.503627051987706e-11
9502974	2238	9.501455178195783e-11
9502974	2239	9.504031589502304e-11
9502974	2240	9.519762755871852e-11
9502974	2241	2.8827544156229123e-5
9502974	2242	2.1016310711274855e-5
9502974	2243	2.089129702653736e-5
9502974	2244	2.612261778267566e-5
9502974	2245	2.0030447558383457e-5
9502974	2246	9.010975190903991e-6
9502974	2247	7.822022212167212e-7
9502974	2248	3.894620448363639e-8
9502974	2249	3.352395916422779e-9
9502974	2250	3.6787656254588796e-10
9502974	2251	1.215807177157302e-10
9502974	2252	9.950759660704023e-11
9502974	2253	1.0221601343118891e-10
9502974	2254	9.922175581156267e-11
9502974	2255	9.88252327194239e-11
9502974	2256	9.907447084955834e-11
9502974	2257	9.916683446631325e-11
9502974	2258	9.905243292251953e-11
9502974	2259	9.888339452812644e-11
9502974	2260	9.872390405174514e-11
9502974	2261	9.866801820024307e-11
9502974	2262	9.852464677440054e-11
9502974	2263	9.829694697094382e-11
9502974	2264	9.805811718166524e-11
9502974	2265	9.899682462677362e-11
9502974	2266	9.922644650384171e-11
9502974	2267	1.0079873047352805e-10
9502974	2268	9.997800504146781e-11
9502974	2269	9.8967840866937e-11
9502974	2270	9.844254578172951e-11
9502974	2271	9.816432389175844e-11
9502974	2272	9.78651812366671e-11
9502974	2273	1.0021465601806057e-10
9502974	2274	1.0068171990562647e-10
9502974	2275	9.837818754077077e-11
9502974	2276	9.768894720929566e-11
9502974	2277	9.779192733372355e-11
9502974	2278	9.729746869302502e-11
9502974	2279	1.0072745415534712e-10
9502974	2280	9.910977594174142e-11
9502974	2281	9.784726501260721e-11
9502974	2282	1.0216064105783573e-10
9502974	2283	1.022197118616397e-10
9502974	2284	9.659019417629366e-11
9502974	2285	1.004468314080853e-10
9502974	2286	1.0063833100204533e-10
9502974	2287	1.01767219651272e-10
9502974	2288	1.0316431042767249e-10
9502974	2289	9.61359811202378e-11
9502974	2290	9.680723583871398e-11
9502974	2291	9.765575847975327e-11
9502974	2292	9.767009423455875e-11
9502974	2293	9.777700871183015e-11
9502974	2294	9.819386970200128e-11
9502974	2295	9.826917057864648e-11
9502974	2296	9.822852253815739e-11
9502974	2297	9.817183177496247e-11
9502974	2298	9.811422507777223e-11
9502974	2299	9.807223783075969e-11
9502974	2300	9.803435147004436e-11
9502974	2301	9.798586941833776e-11
9502974	2302	9.793547223191368e-11
9502974	2303	9.788485300088468e-11
9502974	2304	9.783399090856904e-11
9502974	2305	9.778310106067778e-11
9502974	2306	9.773203080154502e-11
9502974	2307	9.768086339789761e-11
9502974	2308	9.762966129978068e-11
9502974	2309	9.757832736267957e-11
9502974	2310	9.752695873110895e-11
9502974	2311	9.747542356608463e-11
9502974	2312	9.74238675843786e-11
9502974	2313	9.737226996930914e-11
9502974	2314	9.732063072087627e-11
9502974	2315	9.726888045014093e-11
9502974	2316	9.721706772936045e-11
9502974	2317	9.716526194747388e-11
9502974	2318	9.711334514328485e-11
9502974	2319	9.706143527798972e-11
9502974	2320	9.700945602375555e-11
9502974	2321	9.695746983062747e-11
9502974	2322	9.690540730966646e-11
9502974	2323	9.685331703312983e-11
9502974	2324	9.680121981769929e-11
9502974	2325	9.675868439806834e-11
9502974	2326	9.67017854680563e-11
9502974	2327	9.664888334093291e-11
9502974	2328	9.659653632532184e-11
9502974	2329	9.654427951533151e-11
9502974	2330	9.649208515538632e-11
9502974	2331	9.643977977313867e-11
9502974	2332	4.2097475670743734e-5
9502974	2333	4.629648174159229e-5
9502974	2334	4.7099525545490906e-5
9502974	2335	4.759815419674851e-5
9502974	2336	4.80695853184443e-5
9502974	2337	4.853870996157639e-5
9502974	2338	4.366973371361382e-6
9502974	2339	5.100689008941117e-7
9502974	2340	4.890081228836607e-8
9502974	2341	4.536597320026203e-9
9502974	2342	4.986790425043353e-10
9502974	2343	1.3474918403311165e-10
9502974	2344	1.0192721666690829e-10
9502974	2345	9.891376606674385e-11
9502974	2346	9.858985156041555e-11
9502974	2347	9.85087705851484e-11
9502974	2348	9.844949161452732e-11
9502974	2349	9.83922734953957e-11
9502974	2350	9.833510394852141e-11
9502974	2351	9.827803848505567e-11
9502974	2352	9.822084118260577e-11
9502974	2353	9.816357449121682e-11
9502974	2354	9.810627310535835e-11
9502974	2355	9.804894396392427e-11
9502974	2356	9.799158706691458e-11
9502974	2357	9.793415384207194e-11
9502974	2358	9.787665122829026e-11
9502974	2359	9.781907228667563e-11
9502974	2360	9.776148640616711e-11
9502974	2361	9.77037478699927e-11
9502974	2362	9.764595382266705e-11
9502974	2363	9.758806263082676e-11
9502974	2364	9.753009511115351e-11
9502974	2365	9.74721692248437e-11
9502974	2366	9.741409068286799e-11
9502974	2367	9.735587336301421e-11
9502974	2368	9.729751726528235e-11
9502974	2369	9.723923055648953e-11
9502974	2370	9.718078425313692e-11
9502974	2371	9.71221367218611e-11
9502974	2372	9.706341286275233e-11
9502974	2373	9.700465430917404e-11
9502974	2374	9.694569452767254e-11
9502974	2375	9.688670699059543e-11
9502974	2376	9.682757373674633e-11
9502974	2377	9.676830864391306e-11
9502974	2378	9.670892558988342e-11
9502974	2379	9.664938294129399e-11
9502974	2380	9.658961824809964e-11
9502974	2381	9.652981192154186e-11
9502974	2382	9.646981130595478e-11
9502974	2383	9.640972048474694e-11
9502974	2384	9.634948394676712e-11
9502974	2385	9.628912944759094e-11
9502974	2386	9.622848351487079e-11
9502974	2387	9.616768492648475e-11
9502974	2388	9.610670592685722e-11
9502974	2389	9.604563672160893e-11
9502974	2390	9.598439404401304e-11
9502974	2391	9.5922873810661e-11
9502974	2392	9.586129112726383e-11
9502974	2393	9.579941701032268e-11
9502974	2394	9.573740411550347e-11
9502974	2395	9.567520387054884e-11
9502974	2396	9.561276076430758e-11
9502974	2397	9.555024826912728e-11
9502974	2398	9.548732637920665e-11
9502974	2399	9.542428652808965e-11
9502974	2400	9.536103851015554e-11
9502974	2401	9.529760314208602e-11
9502974	2402	9.523391103494205e-11
9502974	2403	9.51700523943444e-11
9502974	2404	9.510588150352106e-11
9502974	2405	9.504157183481965e-11
9502974	2406	9.497692909921085e-11
9502974	2407	9.491209207457274e-11
9502974	2408	9.484698443307238e-11
9502974	2409	9.478168944143661e-11
9502974	2410	9.471619322187763e-11
9502974	2411	9.465028066868442e-11
9502974	2412	9.458427097097655e-11
9502974	2413	9.451792126746739e-11
9502974	2414	9.445138421382282e-11
9502974	2415	9.438450021548306e-11
9502974	2416	9.431741498922008e-11
9502974	2417	9.42499550626863e-11
9502974	2418	9.418234941938053e-11
9502974	2419	9.411448009810641e-11
9502974	2420	2.913927432679486e-11
9502974	2421	4.56414697702634e-11
9502974	2422	9.487761964965813e-11
9502974	2423	4.502890806179494e-5
9502974	2424	5.491209958563559e-5
9502974	2425	5.666718425345607e-5
9502974	2426	5.740369306295179e-5
9502974	2427	5.803223393741064e-5
9502974	2428	5.7386248954571784e-5
9502974	2429	5.281448011373868e-6
9502974	2430	4.835876552533591e-7
9502974	2431	4.434608413816932e-8
9502974	2432	3.7472420721940125e-9
9502974	2433	4.279522014538628e-10
9502974	2434	1.3039111457224806e-10
9502974	2435	1.0351955403997692e-10
9502974	2436	1.012980185843837e-10
9502974	2437	1.009652084160706e-10
9502974	2438	1.0070903139203224e-10
9502974	2439	1.0057846222544242e-10
9502974	2440	1.004684946348533e-10
9502974	2441	1.0040995812587994e-10
9502974	2442	1.0037005254703857e-10
9502974	2443	9.544179335740921e-11
9502974	2444	1.0011425716216493e-10
9502974	2445	1.0139512840456888e-10
9502974	2446	1.0152239465766044e-10
9502974	2447	1.0102856051741327e-10
9502974	2448	1.0085631635403658e-10
9502974	2449	1.0085504653645216e-10
9502974	2450	1.0068883227187797e-10
9502974	2451	1.0057679689090548e-10
9502974	2452	1.0062474464778148e-10
9502974	2453	1.0053002874599315e-10
9502974	2454	1.0040621112317183e-10
9502974	2455	1.0028215063906387e-10
9502974	2456	1.0023805396830454e-10
9502974	2457	1.0018955109991623e-10
9502974	2458	1.0012771167744461e-10
9502974	2459	1.0006364487002983e-10
9502974	2460	9.418915647430026e-11
9502974	2461	1.005794961206341e-10
9502974	2462	1.0060619004548244e-10
9502974	2463	1.0205070122282223e-10
9502974	2464	1.0123349380997126e-10
9502974	2465	1.0100313641014935e-10
9502974	2466	1.0088265639529581e-10
9502974	2467	1.0083720664022522e-10
9502974	2468	9.95871093922851e-11
9502974	2469	1.028659796231679e-10
9502974	2470	1.0177809983691333e-10
9502974	2471	1.0153990148698e-10
9502974	2472	1.0140235873201675e-10
9502974	2473	1.0128081706639591e-10
9502974	2474	1.0117319482194631e-10
9502974	2475	1.0107192166541878e-10
9502974	2476	1.0100578706762064e-10
9502974	2477	1.0094536317950542e-10
9502974	2478	1.0087048557538836e-10
9502974	2479	1.007933042584952e-10
9502974	2480	1.0071569273018e-10
9502974	2481	1.0063807426297089e-10
9502974	2482	1.0056037946792884e-10
9502974	2483	1.0051322274495789e-10
9502974	2484	1.0042288528522292e-10
9502974	2485	1.0034320596652435e-10
9502974	2486	1.0182781007284092e-10
9502974	2487	1.0248902421183814e-10
9502974	2488	1.016201706116604e-10
9502974	2489	1.0138055672737067e-10
9502974	2490	1.0196227195891083e-10
9502974	2491	1.0198114575032946e-10
9502974	2492	1.0159266483622531e-10
9502974	2493	1.0144157042146773e-10
9502974	2494	1.0133938133094489e-10
9502974	2495	1.0123153010299646e-10
9502974	2496	1.011325051480938e-10
9502974	2497	1.0112480991475437e-10
9502974	2498	1.017430584226986e-10
9502974	2499	1.0127218508237945e-10
9502974	2500	1.0110472181690255e-10
9502974	2501	1.0113709175696428e-10
9502974	2502	1.0162007346714574e-10
9502974	2503	9.99216889785437e-11
9502974	2504	1.040007940877885e-10
9502974	2505	1.0745593304051226e-10
9502974	2506	1.0611780898450718e-10
9502974	2507	1.0466371519468609e-10
9502974	2508	1.0956681395501988e-10
9502974	2509	1.078324929348895e-10
9502974	2510	7.223529413513674e-11
9502974	2511	1.0840572883807909e-10
9502974	2512	1.0693802787731244e-10
9502974	2513	9.99623578357145e-11
9502974	2514	1.8335638742428273e-5
9502974	2515	2.517740722396411e-5
9502974	2516	2.7305030016577803e-5
9502974	2517	2.8526937967399135e-5
9502974	2518	2.9615097446367145e-5
9502974	2519	3.0665178201161325e-5
9502974	2520	2.730597316258354e-6
9502974	2521	2.429772507639427e-7
9502974	2522	2.1641701763996934e-8
9502974	2523	2.0209391937697774e-9
9502974	2524	2.762599593530979e-10
9502974	2525	1.2142446770280202e-10
9502974	2526	1.0765714708593777e-10
9502974	2527	1.0637516562050919e-10
9502974	2528	1.0619746748652403e-10
9502974	2529	1.0611703182838994e-10
9502974	2530	1.0604518652090889e-10
9502974	2531	1.0597266120182525e-10
9502974	2532	1.0645120201990821e-10
9502974	2533	1.0607356659697587e-10
9502974	2534	1.0604854494555838e-10
9502974	2535	1.0591553328831438e-10
9502974	2536	1.0583098286609527e-10
9502974	2537	1.067392355058594e-10
9502974	2538	1.0802225780537356e-10
9502974	2539	1.1115135201134052e-10
9502974	2540	1.0447912673905435e-10
9502974	2541	1.0603779659890122e-10
9502974	2542	1.0652654452991683e-10
9502974	2543	1.0653015969364077e-10
9502974	2544	1.0646394182911578e-10
9502974	2545	1.06388682585834e-10
9502974	2546	1.0689509694072896e-10
9502974	2547	1.0648464054963114e-10
9502974	2548	1.0744916068006205e-10
9502974	2549	1.1458991394652784e-10
9502974	2550	1.036420393951687e-10
9502974	2551	1.030213761521459e-10
9502974	2552	1.0604973843530985e-10
9502974	2553	1.0649386927852333e-10
9502974	2554	1.0647903392335678e-10
9502974	2555	1.0654965104661684e-10
9502974	2556	1.0698567032285666e-10
9502974	2557	1.0670504757559485e-10
9502974	2558	1.0648260745371729e-10
9502974	2559	1.06384061282494e-10
9502974	2560	1.0630470115291502e-10
9502974	2561	1.0622765167500603e-10
9502974	2562	1.061508797528532e-10
9502974	2563	1.0431076835626385e-10
9502974	2564	5.0305239140957525e-11
9502974	2565	9.567344833039115e-11
9502974	2566	1.0992436821899432e-10
9502974	2567	1.099708726859383e-10
9502974	2568	1.0962490637478339e-10
9502974	2569	1.0841046116372155e-10
9502974	2570	1.0944049833039315e-10
9502974	2571	1.0472530481697717e-10
9502974	2572	1.0787323811989324e-10
9502974	2573	1.0612777323615319e-10
9502974	2574	1.0631537317173922e-10
9502974	2575	1.073101954518485e-10
9502974	2576	1.0879584039225065e-10
9502974	2577	1.091940912689715e-10
9502974	2578	1.0798190119842843e-10
9502974	2579	1.079214703714193e-10
9502974	2580	1.0796821769964993e-10
9502974	2581	1.0836825187210408e-10
9502974	2582	1.0834007302396031e-10
9502974	2583	1.0796268046231461e-10
9502974	2584	1.0877308775913974e-10
9502974	2585	1.0755264734374492e-10
9502974	2586	1.0717565723794564e-10
9502974	2587	1.0706995012821352e-10
9502974	2588	1.0689758106474656e-10
9502974	2589	1.0666475341869486e-10
9502974	2590	1.0643771974905292e-10
9502974	2591	1.0633197100595737e-10
9502974	2592	1.0738379629948724e-10
9502974	2593	1.1262152321833696e-10
9502974	2594	1.119392911697048e-10
9502974	2595	1.0850657872207847e-10
9502974	2596	1.0735692890229132e-10
9502974	2597	1.0743386041900393e-10
9502974	2598	1.0746400297412251e-10
9502974	2599	1.0723660154310366e-10
9502974	2600	1.07530401249889e-10
9502974	2601	1.1113150677477535e-10
9502974	2602	1.0808007960827481e-10
9502974	2603	1.0630725466587165e-10
9502974	2604	1.0761959379212982e-10
9502974	2605	1.0706048547692859e-10
9502974	2606	2.4721462978050113e-5
9502974	2607	2.8931333872606046e-5
9502974	2608	3.0385674108401872e-5
9502974	2609	3.1289626349462196e-5
9502974	2610	3.2098723750095814e-5
9502974	2611	3.272639150964096e-5
9502974	2612	2.8796944206987973e-6
9502974	2613	2.477516432008997e-7
9502974	2614	1.9675805873475838e-8
9502974	2615	1.8214184605014339e-9
9502974	2616	2.5741886400254543e-10
9502974	2617	1.2324201381641586e-10
9502974	2618	1.1590008813788799e-10
9502974	2619	1.0733174071742013e-10
9502974	2620	1.0833672153820473e-10
9502974	2621	1.0960079371846732e-10
9502974	2622	1.0989595344845782e-10
9502974	2623	1.0996747956681929e-10
9502974	2624	1.0993993215802078e-10
9502974	2625	1.0987973725340439e-10
9502974	2626	1.0981669740228739e-10
9502974	2627	1.0975718944816748e-10
9502974	2628	1.0971790836977746e-10
9502974	2629	1.0966373642506966e-10
9502974	2630	1.0960689300620885e-10
9502974	2631	1.0954953610919915e-10
9502974	2632	1.0949327555742627e-10
9502974	2633	1.0943500272642126e-10
9502974	2634	1.0937711153458096e-10
9502974	2635	1.0931926891499799e-10
9502974	2636	1.0926477778117061e-10
9502974	2637	1.0939409794685773e-10
9502974	2638	1.0923063148426948e-10
9502974	2639	1.091544910014619e-10
9502974	2640	1.0909371322975758e-10
9502974	2641	1.0903474650936218e-10
9502974	2642	1.0897579366675458e-10
9502974	2643	1.0891688245751041e-10
9502974	2644	1.0885791573711501e-10
9502974	2645	1.08798775544372e-10
9502974	2646	1.0873961453494729e-10
9502974	2647	1.0868035638100793e-10
9502974	2648	1.086211676160076e-10
9502974	2649	1.0856181231755357e-10
9502974	2650	1.0850238763016051e-10
9502974	2651	1.0844293518719184e-10
9502974	2652	1.0844142250832078e-10
9502974	2653	1.083533679446802e-10
9502974	2654	1.0828928725947762e-10
9502974	2655	1.0822947399402594e-10
9502974	2656	1.0817012563446582e-10
9502974	2657	1.081107842137996e-10
9502974	2658	1.080514636098151e-10
9502974	2659	1.0799202504463423e-10
9502974	2660	1.0793269056286192e-10
9502974	2661	1.0787328669215057e-10
9502974	2662	1.0781377873803066e-10
9502974	2663	1.0775422915054733e-10
9502974	2664	1.0769471425753352e-10
9502974	2665	1.07635178547838e-10
9502974	2666	1.0757546936579487e-10
9502974	2667	1.075158503893725e-10
9502974	2668	1.074561759017989e-10
9502974	2669	1.0739643896418016e-10
9502974	2670	1.073366465154102e-10
9502974	2671	1.0727687488332194e-10
9502974	2672	1.072169505955678e-10
9502974	2673	1.0715709569675269e-10
9502974	2674	1.0709715059231684e-10
9502974	2675	1.0703714997672975e-10
9502974	2676	1.069770244610524e-10
9502974	2677	1.0691687812869333e-10
9502974	2678	1.0685673179633426e-10
9502974	2679	1.0679640505273369e-10
9502974	2680	1.0673612688139045e-10
9502974	2681	1.066756682988057e-10
9502974	2682	1.066152721662661e-10
9502974	2683	1.0655473725584841e-10
9502974	2684	1.0649413989538559e-10
9502974	2685	1.0643338294036297e-10
9502974	2686	1.0637259822976475e-10
9502974	2687	1.0631172331354577e-10
9502974	2688	1.0625073043613043e-10
9502974	2689	1.0618968898645775e-10
9502974	2690	1.061284948811192e-10
9502974	2691	1.060672313868416e-10
9502974	2692	1.0600587074804935e-10
9502974	2693	1.0594429500354607e-10
9502974	2694	1.0588270538125499e-10
9502974	2695	1.0582090065325289e-10
9502974	2696	1.0575908204746298e-10
9502974	2697	5.734710066462867e-5
9502974	2698	6.305715214693919e-5
9502974	2699	6.402941653504968e-5
9502974	2700	6.456750998040661e-5
9502974	2701	6.506674981210381e-5
9502974	2702	6.55633193673566e-5
9502974	2703	6.043345820216928e-6
9502974	2704	5.575381578637462e-7
9502974	2705	5.1562263791993246e-8
9502974	2706	4.8607602387562565e-9
9502974	2707	5.470692232556473e-10
9502974	2708	1.4829053263110126e-10
9502974	2709	1.1134805577572848e-10
9502974	2710	1.0787255810829066e-10
9502974	2711	1.0749112711039288e-10
9502974	2712	1.0739574507478977e-10
9502974	2713	1.073268904305813e-10
9502974	2714	1.0726019378237694e-10
9502974	2715	1.0719355958421772e-10
9502974	2716	1.0712676579149871e-10
9502974	2717	1.0705956954293327e-10
9502974	2718	1.0699220676091414e-10
9502974	2719	1.0692469132322913e-10
9502974	2720	1.0685689832978795e-10
9502974	2721	1.067889665584687e-10
9502974	2722	1.0672075723139329e-10
9502974	2723	1.0665225647077392e-10
9502974	2724	1.0658347815439839e-10
9502974	2725	1.0651449861009965e-10
9502974	2726	1.0644544273796797e-10
9502974	2727	1.0637590114326301e-10
9502974	2728	1.0630611668727141e-10
9502974	2729	1.0623608936999318e-10
9502974	2730	1.0616584694700393e-10
9502974	2731	1.0609545880724269e-10
9502974	2732	1.0602967115413975e-10
9502974	2733	1.0595699317939022e-10
9502974	2734	1.0588540461098361e-10
9502974	2735	1.0581377440921358e-10
9502974	2736	1.0574181807943006e-10
9502974	2737	1.0566968133840504e-10
9502974	2738	1.0559716989710921e-10
9502974	2739	1.0552438090005722e-10
9502974	2740	1.0545141149176374e-10
9502974	2741	1.053780118720482e-10
9502974	2742	1.0530433469657652e-10
9502974	2743	1.0523030363751573e-10
9502974	2744	1.0515608522831954e-10
9502974	2745	1.0508144354659521e-10
9502974	2746	1.0500652430911472e-10
9502974	2747	1.0493133445477199e-10
9502974	2748	1.0485577683905234e-10
9502974	2749	1.0477982370638017e-10
9502974	2750	1.0470371791804212e-10
9502974	2751	1.0462710559044908e-10
9502974	2752	1.045500699903279e-10
9502974	2753	1.0447285397896522e-10
9502974	2754	1.0439536735074029e-10
9502974	2755	1.0431745051109331e-10
9502974	2756	9.903026315649655e-11
9502974	2757	1.0345662521116239e-10
9502974	2758	1.0414115403367674e-10
9502974	2759	1.0416249807132516e-10
9502974	2760	1.0408742617817879e-10
9502974	2761	1.0400440231261854e-10
9502974	2762	1.0392045557416907e-10
9502974	2763	1.0383915949319089e-10
9502974	2764	1.0375359599246181e-10
9502974	2765	1.0366859454213895e-10
9502974	2766	1.0358346125283191e-10
9502974	2767	1.0349812673560166e-10
9502974	2768	1.0342245115868565e-10
9502974	2769	1.0333368882786687e-10
9502974	2770	1.0324664040384235e-10
9502974	2771	1.0316000137455816e-10
9502974	2772	1.0307302233947269e-10
9502974	2773	1.0298569635969201e-10
9502974	2774	1.028981275186247e-10
9502974	2775	1.0281007989387803e-10
9502974	2776	1.0272172695779958e-10
9502974	2777	1.0263304095481374e-10
9502974	2778	1.0254398719045099e-10
9502974	2779	1.024791917991763e-10
9502974	2780	1.0243080689198436e-10
9502974	2781	1.0232772268414791e-10
9502974	2782	1.0223508151163685e-10
9502974	2783	1.0214428608490422e-10
9502974	2784	1.0205356004711064e-10
9502974	2785	1.0204927874957193e-10
9502974	2786	1.0193675070713226e-10
9502974	2787	1.0184097315457663e-10
9502974	2788	1.0277263208990917e-4
9502974	2789	1.1355201422702521e-4
9502974	2790	1.1525842273840681e-4
9502974	2791	1.1607167107285932e-4
9502974	2792	1.1679921590257436e-4
9502974	2793	1.175209617940709e-4
9502974	2794	1.1664727935567498e-5
9502974	2795	1.1590320809773402e-6
9502974	2796	1.567535719004809e-7
9502974	2797	1.6353524756596016e-8
9502974	2798	1.7228508619737681e-9
9502974	2799	2.645146601754078e-10
9502974	2800	1.1955839096522425e-10
9502974	2801	1.0505137731930958e-10
9502974	2802	1.0351049184453842e-10
9502974	2803	1.0325931776300479e-10
9502974	2804	1.031364438297544e-10
9502974	2805	1.0302625419456035e-10
9502974	2806	1.0340790723706306e-10
9502974	2807	1.0321309085181696e-10
9502974	2808	1.0307955877753017e-10
9502974	2809	1.0298306651890243e-10
9502974	2810	1.028714891049276e-10
9502974	2811	1.0282719120624506e-10
9502974	2812	1.0270499034570335e-10
9502974	2813	1.0267484085169087e-10
9502974	2814	1.0254883747728982e-10
9502974	2815	1.0243676740184782e-10
9502974	2816	1.0232713287816608e-10
9502974	2817	1.0221784529917954e-10
9502974	2818	1.0210830098111856e-10
9502974	2819	1.0199836808499896e-10
9502974	2820	1.0188944826738933e-10
9502974	2821	1.021548887147894e-10
9502974	2822	1.0196848226895483e-10
9502974	2823	1.0184314502836855e-10
9502974	2824	1.0173110964739607e-10
9502974	2825	1.0162060082308244e-10
9502974	2826	1.0150992546531512e-10
9502974	2827	1.013987158127172e-10
9502974	2828	1.0128732574887778e-10
9502974	2829	1.011754777180407e-10
9502974	2830	1.010632480480389e-10
9502974	2831	1.009506436777663e-10
9502974	2832	1.008377131794802e-10
9502974	2833	1.0072431083640865e-10
9502974	2834	1.006105615486419e-10
9502974	2835	1.0049647225507385e-10
9502974	2836	1.0038195968897767e-10
9502974	2837	1.0026688507247528e-10
9502974	2838	1.0015153983911063e-10
9502974	2839	1.0003596562224715e-10
9502974	2840	1.0041169978824982e-10
9502974	2841	1.0273477207833892e-10
9502974	2842	1.0222515889335426e-10
9502974	2843	1.0213242751522245e-10
9502974	2844	1.0256888394177821e-10
9502974	2845	1.0260040733678366e-10
9502974	2846	1.0241636705377033e-10
9502974	2847	1.022987528020991e-10
9502974	2848	1.0219329549254752e-10
9502974	2849	1.0208929535071576e-10
9502974	2850	1.020066184298507e-10
9502974	2851	1.0377206038914011e-10
9502974	2852	1.0358171265156813e-10
9502974	2853	1.033360688684759e-10
9502974	2854	1.0321411780811474e-10
9502974	2855	1.031128377126933e-10
9502974	2856	1.0301404868018338e-10
9502974	2857	1.0511690823333808e-10
9502974	2858	1.0451570164882185e-10
9502974	2859	1.0432642943980497e-10
9502974	2860	1.0422151336397789e-10
9502974	2861	1.0412781054069953e-10
9502974	2862	1.0403473915676642e-10
9502974	2863	1.0394143878933448e-10
9502974	2864	1.0384759718817804e-10
9502974	2865	1.0375354048131058e-10
9502974	2866	1.0409609285666477e-10
9502974	2867	1.0510446679656837e-10
9502974	2868	1.0703371522424732e-10
9502974	2869	1.0628722901806498e-10
9502974	2870	1.0608513373311368e-10
9502974	2871	1.0598733002353811e-10
9502974	2872	1.0590309185154467e-10
9502974	2873	1.0581986675806121e-10
9502974	2874	1.0573640574218501e-10
9502974	2875	1.0565248675931116e-10
9502974	2876	1.055682069539543e-10
9502974	2877	1.0548364959284129e-10
9502974	2878	1.0539841222012569e-10
9502974	2879	1.0540468065300956e-4
9502974	2880	1.1632851237663999e-4
9502974	2881	1.180384642793797e-4
9502974	2882	1.188518144772388e-4
9502974	2883	1.195809236378409e-4
9502974	2884	1.2030499783577397e-4
9502974	2885	1.1803052075265441e-5
9502974	2886	1.1591479278649786e-6
9502974	2887	1.1402936195281654e-7
9502974	2888	1.1315068881856405e-8
9502974	2889	1.2108377633879286e-9
9502974	2890	2.158718620526301e-10
9502974	2891	1.1773441943585539e-10
9502974	2892	1.0797192306899461e-10
9502974	2893	1.0695044849740043e-10
9502974	2894	1.0734240579735044e-10
9502974	2895	1.0447366582955198e-10
9502974	2896	9.453175048301787e-11
9502974	2897	1.266633603558276e-10
9502974	2898	1.20264770364642e-10
9502974	2899	1.17747950278968e-10
9502974	2900	1.2444324737348467e-10
9502974	2901	1.104911995231106e-10
9502974	2902	1.258858711716826e-10
9502974	2903	1.1522958281995344e-10
9502974	2904	1.1305681391071687e-10
9502974	2905	1.205837096840412e-10
9502974	2906	1.2564957407867894e-10
9502974	2907	1.235503921392933e-10
9502974	2908	6.423778869946162e-11
9502974	2909	1.1926093446135155e-10
9502974	2910	1.1954430501059932e-10
9502974	2911	1.166001739605349e-10
9502974	2912	1.186058751212471e-10
9502974	2913	1.210308797627846e-10
9502974	2914	1.227760809685563e-10
9502974	2915	1.2117906678099644e-10
9502974	2916	1.2039283459053252e-10
9502974	2917	1.2014456096665072e-10
9502974	2918	1.2094436563359068e-10
9502974	2919	1.1907569374969285e-10
9502974	2920	1.1889542128606934e-10
9502974	2921	1.2278984773406165e-10
9502974	2922	1.2252739101104027e-10
9502974	2923	1.210617717184448e-10
9502974	2924	1.240817448788789e-10
9502974	2925	9.976133807931831e-11
9502974	2926	1.2708574470554623e-10
9502974	2927	1.2326489828851095e-10
9502974	2928	1.07522241110658e-10
9502974	2929	1.2368264745710178e-10
9502974	2930	1.2027638607303714e-10
9502974	2931	1.2042429553549283e-10
9502974	2932	1.1849271563946218e-10
9502974	2933	1.1960511747677316e-10
9502974	2934	1.1941271582660562e-10
9502974	2935	1.2040765606791126e-10
9502974	2936	1.1993039894520052e-10
9502974	2937	1.1901690744053894e-10
9502974	2938	1.1920231468565134e-10
9502974	2939	1.190010034957112e-10
9502974	2940	1.1869527583030504e-10
9502974	2941	1.1926520881999636e-10
9502974	2942	1.2402461002647414e-10
9502974	2943	1.270471505776527e-10
9502974	2944	1.2231883561586443e-10
9502974	2945	1.2276818450729365e-10
9502974	2946	1.1832164414915525e-10
9502974	2947	1.1878591166247787e-10
9502974	2948	1.2029571783145343e-10
9502974	2949	1.2036312224683599e-10
9502974	2950	1.2053094633479589e-10
9502974	2951	1.179965569697572e-10
9502974	2952	1.1860262771890007e-10
9502974	2953	1.1848239056533316e-10
9502974	2954	1.1819425993486732e-10
9502974	2955	1.181546110951004e-10
9502974	2956	1.1793517551428323e-10
9502974	2957	1.1839762503740303e-10
9502974	2958	1.1848486081156295e-10
9502974	2959	1.1847017811206229e-10
9502974	2960	1.184096293238568e-10
9502974	2961	1.1834265511989628e-10
9502974	2962	1.1827518131557468e-10
9502974	2963	1.1820780465576775e-10
9502974	2964	1.1814066391835354e-10
9502974	2965	1.180736342032418e-10
9502974	2966	1.1802256394410904e-10
9502974	2967	1.1796917609441238e-10
9502974	2968	1.188463494283809e-10
9502974	2969	1.198211252440018e-10
9502974	2970	1.2754373945877973e-10
9502974	2971	1.650232297834009e-5
9502974	2972	2.426335049676709e-5
9502974	2973	2.7728203349397518e-5
9502974	2974	2.9171207643230446e-5
9502974	2975	3.0057013646000996e-5
9502974	2976	2.9393053409876302e-5
9502974	2977	1.0108748256243416e-6
9502974	2978	5.2563013497319844e-8
9502974	2979	6.270379326878128e-9
9502974	2980	7.16239567655208e-10
9502974	2981	1.872004634639879e-10
9502974	2982	1.2799519777395574e-10
9502974	2983	1.217868861314031e-10
9502974	2984	1.2101264434960513e-10
9502974	2985	1.208406846808785e-10
9502974	2986	1.2131083637623163e-10
9502974	2987	1.2152870376702651e-10
9502974	2988	1.2184413200611033e-10
9502974	2989	1.2703138541070302e-10
9502974	2990	1.2102582824802255e-10
9502974	2991	1.2740264399013768e-10
9502974	2992	1.1961753809686115e-10
9502974	2993	1.2036656393821232e-10
9502974	2994	1.2074216626523082e-10
9502974	2995	1.2149960204599353e-10
9502974	2996	1.2164598495179035e-10
9502974	2997	1.2160661366777958e-10
9502974	2998	1.2153605899456466e-10
9502974	2999	1.2146578187710588e-10
9502974	3000	1.2139775296127198e-10
9502974	3001	1.213579930992026e-10
9502974	3002	1.2130096926910028e-10
9502974	3003	1.2123864412405538e-10
9502974	3004	1.2117584713422502e-10
9502974	3005	1.2111289748872878e-10
9502974	3006	1.2104980906535445e-10
9502974	3007	1.2098658186410205e-10
9502974	3008	1.2092321588497157e-10
9502974	3009	1.208596833723874e-10
9502974	3010	1.20796095348652e-10
9502974	3011	1.207323407914629e-10
9502974	3012	1.2066853072312256e-10
9502974	3013	1.2060459575469196e-10
9502974	3014	1.2054064690847355e-10
9502974	3015	1.2047653152880144e-10
9502974	3016	1.204123328824025e-10
9502974	3017	1.2034812035821574e-10
9502974	3018	1.202837690561509e-10
9502974	3019	1.2021937612072264e-10
9502974	3020	1.201550248186578e-10
9502974	3021	1.2009046534977585e-10
9502974	3022	1.2002593363646952e-10
9502974	3023	1.1996131865643633e-10
9502974	3024	1.198969534765837e-10
9502974	3025	1.1986187042900553e-10
9502974	3026	1.1980043346238034e-10
9502974	3027	1.198807997315754e-10
9502974	3028	1.1973844138424283e-10
9502974	3029	1.1966154456199973e-10
9502974	3030	1.1959623569257616e-10
9502974	3031	1.1953234235750898e-10
9502974	3032	1.1946857392253207e-10
9502974	3033	1.194066512333336e-10
9502974	3034	1.1944203959224353e-10
9502974	3035	1.1932900501054888e-10
9502974	3036	1.2000037075132752e-10
9502974	3037	1.206300476175315e-10
9502974	3038	1.2032594365329885e-10
9502974	3039	1.2225434553592152e-10
9502974	3040	1.209632255472215e-10
9502974	3041	1.212058231558899e-10
9502974	3042	1.2779863278744585e-10
9502974	3043	1.2026356299710272e-10
9502974	3044	1.2390753700852741e-10
9502974	3045	1.1792754273098893e-10
9502974	3046	1.1505274510881236e-10
9502974	3047	1.288685130829137e-10
9502974	3048	1.179626396563549e-10
9502974	3049	1.1874271010903215e-10
9502974	3050	1.2131110005419998e-10
9502974	3051	1.2496816081952744e-10
9502974	3052	1.1931990118174696e-10
9502974	3053	1.20983986717782e-10
9502974	3054	1.2125522808048572e-10
9502974	3055	1.2120519865543855e-10
9502974	3056	1.211280242774393e-10
9502974	3057	1.2104231505993823e-10
9502974	3058	1.2096557089336102e-10
9502974	3059	1.2088771650375918e-10
9502974	3060	1.2084983014304385e-10
9502974	3061	1.2078661681957925e-10
9502974	3062	3.240183286834508e-5
9502974	3063	3.572295463527553e-5
9502974	3064	3.647300400189124e-5
9502974	3065	3.699620719999075e-5
9502974	3066	3.749422830878757e-5
9502974	3067	3.7992205761838704e-5
9502974	3068	3.3732021620380692e-6
9502974	3069	2.9979563009874255e-7
9502974	3070	2.6763913751892687e-8
9502974	3071	2.4927766517635064e-9
9502974	3072	3.337302378891849e-10
9502974	3073	1.414892369933085e-10
9502974	3074	1.2430308171662574e-10
9502974	3075	1.227071638743027e-10
9502974	3076	1.2250052361384434e-10
9502974	3077	1.2241740954266334e-10
9502974	3078	1.2234512014597243e-10
9502974	3079	1.2227380219442807e-10
9502974	3080	1.2220242873173248e-10
9502974	3081	1.1408959194048052e-10
9502974	3082	1.2128079096562772e-10
9502974	3083	1.225581580666102e-10
9502974	3084	1.2230302881555133e-10
9502974	3085	1.2224821155371046e-10
9502974	3086	1.1135691674324377e-10
9502974	3087	1.2302139862363504e-10
9502974	3088	1.2344303357281206e-10
9502974	3089	1.2413016448054037e-10
9502974	3090	1.2341090649403696e-10
9502974	3091	1.232798862993434e-10
9502974	3092	1.2433544471779356e-10
9502974	3093	1.2355325096358172e-10
9502974	3094	1.2342701860568184e-10
9502974	3095	1.149773470876525e-10
9502974	3096	1.2767151225112627e-10
9502974	3097	1.2553207084931017e-10
9502974	3098	1.213518036058403e-10
9502974	3099	1.2753134659426735e-10
9502974	3100	1.2962668438643021e-10
9502974	3101	1.1894937812506612e-10
9502974	3102	1.224301493518709e-10
9502974	3103	1.2363735035769707e-10
9502974	3104	1.2372594615506216e-10
9502974	3105	1.2365838908401372e-10
9502974	3106	1.2356515810552082e-10
9502974	3107	1.2346858258016624e-10
9502974	3108	1.233986940407661e-10
9502974	3109	1.2336690002889839e-10
9502974	3110	1.2330234056001643e-10
9502974	3111	1.232322993649504e-10
9502974	3112	1.2316150876934273e-10
9502974	3113	1.1674641808845365e-10
9502974	3114	1.2219456002604545e-10
9502974	3115	1.2287774964203635e-10
9502974	3116	1.230174434541098e-10
9502974	3117	1.229021745485781e-10
9502974	3118	1.1630237745086092e-10
9502974	3119	1.2273111693605898e-10
9502974	3120	1.2827028328388224e-10
9502974	3121	1.2899713242031652e-10
9502974	3122	1.1972786650993328e-10
9502974	3123	1.2290710116324988e-10
9502974	3124	1.2363879364762909e-10
9502974	3125	1.237831781519816e-10
9502974	3126	1.2372003421745603e-10
9502974	3127	1.2362594281611905e-10
9502974	3128	1.235276603228641e-10
9502974	3129	1.2342957211863848e-10
9502974	3130	1.2335482635350559e-10
9502974	3131	1.2333098431405176e-10
9502974	3132	1.2326918652494356e-10
9502974	3133	1.153294959532758e-10
9502974	3134	1.2214179667680014e-10
9502974	3135	1.2300319096603118e-10
9502974	3136	1.2303627561216501e-10
9502974	3137	1.2301887286625401e-10
9502974	3138	1.2295481299773314e-10
9502974	3139	1.2288504935842326e-10
9502974	3140	1.2281464734087422e-10
9502974	3141	1.2274403715650806e-10
9502974	3142	1.2267334370541505e-10
9502974	3143	1.22602580865383e-10
9502974	3144	1.2253174863641192e-10
9502974	3145	1.2246090252965303e-10
9502974	3146	1.2238997315616729e-10
9502974	3147	1.2231901602710593e-10
9502974	3148	1.2224798950910554e-10
9502974	3149	1.2217694911331733e-10
9502974	3150	1.2210578381743886e-10
9502974	3151	1.2203475729943847e-10
9502974	3152	1.2196352261462096e-10
9502974	3153	4.260479181539267e-5
9502974	3154	4.6887511416571215e-5
9502974	3155	4.773124601342715e-5
9502974	3156	4.8266178055200726e-5
9502974	3157	4.8773417802294716e-5
9502974	3158	4.92781909997575e-5
9502974	3159	4.4411349335859995e-6
9502974	3160	4.006302560810582e-7
9502974	3161	3.626803746215046e-8
9502974	3162	3.388050728858616e-9
9502974	3163	4.1886152879477834e-10
9502974	3164	1.5048466639466795e-10
9502974	3165	1.261496185289701e-10
9502974	3166	1.2388090553372422e-10
9502974	3167	1.2360873435923736e-10
9502974	3168	1.2351741851546194e-10
9502974	3169	1.234423813167851e-10
9502974	3170	1.233686902635256e-10
9502974	3171	1.2329515186593198e-10
9502974	3172	1.2322151632382372e-10
9502974	3173	1.231477975149886e-10
9502974	3174	1.2307414809509254e-10
9502974	3175	1.230003598973184e-10
9502974	3176	1.229263218993637e-10
9502974	3177	1.2285233941256024e-10
9502974	3178	1.2277831529239336e-10
9502974	3179	1.227041385165606e-10
9502974	3180	1.226299339851522e-10
9502974	3181	1.2255554904250232e-10
9502974	3182	1.2248101144418655e-10
9502974	3183	1.2240658486817324e-10
9502974	3184	1.2233186685861597e-10
9502974	3185	1.2225713497127089e-10
9502974	3186	1.2218226430604773e-10
9502974	3187	1.2210729649630991e-10
9502974	3188	1.220321482753306e-10
9502974	3189	1.2195676413195855e-10
9502974	3190	1.2188133835522308e-10
9502974	3191	1.2180578767839734e-10
9502974	3192	1.2173009822369352e-10
9502974	3193	1.2167512830618676e-10
9502974	3194	1.2222692302721327e-10
9502974	3195	1.2273822236341658e-10
9502974	3196	1.2230148838110466e-10
9502974	3197	1.221697742970207e-10
9502974	3198	1.220921558298116e-10
9502974	3199	1.220209766561453e-10
9502974	3200	1.219788714479364e-10
9502974	3201	5.319248860824466e-11
9502974	3202	1.2001113991466639e-10
9502974	3203	1.1850294356907654e-10
9502974	3204	1.256472009769638e-10
9502974	3205	1.2705861363038196e-10
9502974	3206	1.2741648014458207e-10
9502974	3207	1.265388765991915e-10
9502974	3208	1.261522553086536e-10
9502974	3209	1.2600942511653557e-10
9502974	3210	1.2696772799802858e-10
9502974	3211	1.300271418314125e-10
9502974	3212	1.3467749138129648e-10
9502974	3213	1.2384014647093267e-10
9502974	3214	1.2684550632080516e-10
9502974	3215	1.3073332694180095e-10
9502974	3216	1.2401436821907197e-10
9502974	3217	1.2540582461362249e-10
9502974	3218	1.2653678105323252e-10
9502974	3219	1.2663269044477232e-10
9502974	3220	1.265655219517825e-10
9502974	3221	1.2647853597780312e-10
9502974	3222	1.263934512607534e-10
9502974	3223	1.2631039270072364e-10
9502974	3224	1.2628592616081846e-10
9502974	3225	1.2633531720762647e-10
9502974	3226	1.263255750005854e-10
9502974	3227	1.2629652879070363e-10
9502974	3228	1.2713652353113503e-10
9502974	3229	1.2645036406855326e-10
9502974	3230	1.27868160504363e-10
9502974	3231	1.2812167993203616e-10
9502974	3232	1.3598350223631428e-10
9502974	3233	1.268196381243314e-10
9502974	3234	1.2904438628780213e-10
9502974	3235	1.240524349910288e-10
9502974	3236	1.2883696887122653e-10
9502974	3237	1.260117982182507e-10
9502974	3238	1.2658162018563957e-10
9502974	3239	1.3351544869699694e-10
9502974	3240	1.2582207498113007e-10
9502974	3241	1.2549239425396763e-10
9502974	3242	1.26791938059867e-10
9502974	3243	1.2699027940321628e-10
9502974	3244	2.8989881684537977e-5
9502974	3245	3.22428168146871e-5
9502974	3246	3.311709951958619e-5
9502974	3247	3.2890719012357295e-5
9502974	3248	3.336230292916298e-5
9502974	3249	3.397216278244741e-5
9502974	3250	2.9940893000457436e-6
9502974	3251	2.643656955569895e-7
9502974	3252	2.230125772939573e-8
9502974	3253	2.0710202441875936e-9
9502974	3254	3.0094668423963356e-10
9502974	3255	1.4495682432169588e-10
9502974	3256	1.3170688151209475e-10
9502974	3257	1.3017995015296435e-10
9502974	3258	1.2994855191905685e-10
9502974	3259	1.3005567456314537e-10
9502974	3260	1.305838909226864e-10
9502974	3261	1.362424756345959e-10
9502974	3262	1.3709339219403205e-10
9502974	3263	1.32473448877235e-10
9502974	3264	1.2620673950358707e-10
9502974	3265	1.278280259420228e-10
9502974	3266	1.2981336838802093e-10
9502974	3267	1.3637543871958258e-10
9502974	3268	1.3763448714065873e-10
9502974	3269	1.2675935301409424e-10
9502974	3270	1.2606979349349956e-10
9502974	3271	1.2103704150057126e-10
9502974	3272	1.4160242423066904e-10
9502974	3273	1.3758168215805e-10
9502974	3274	1.327137427731273e-10
9502974	3275	1.3175821544919586e-10
9502974	3276	1.3290958611467119e-10
9502974	3277	1.3283366073757463e-10
9502974	3278	1.3478865246163707e-10
9502974	3279	1.3364673256965887e-10
9502974	3280	1.3373813168016113e-10
9502974	3281	1.3464566961385316e-10
9502974	3282	1.3324656655822054e-10
9502974	3283	1.2987345920922877e-10
9502974	3284	1.3403853027504908e-10
9502974	3285	1.3111724206371633e-10
9502974	3286	1.3677509125287202e-10
9502974	3287	1.31490304755566e-10
9502974	3288	1.3001677512392007e-10
9502974	3289	1.3228547424137815e-10
9502974	3290	1.3026717204933647e-10
9502974	3291	1.3639647744589922e-10
9502974	3292	1.3006715149366244e-10
9502974	3293	1.315292180725791e-10
9502974	3294	1.31289271121382e-10
9502974	3295	1.3115132591057233e-10
9502974	3296	1.3107193108652382e-10
9502974	3297	1.307051689103389e-10
9502974	3298	1.3066676907147468e-10
9502974	3299	1.3062143033870655e-10
9502974	3300	1.301668772768494e-10
9502974	3301	1.300475560572778e-10
9502974	3302	1.2965324647229437e-10
9502974	3303	1.2998035980871236e-10
9502974	3304	1.3018902622619066e-10
9502974	3305	1.3017023570149888e-10
9502974	3306	1.301018875965454e-10
9502974	3307	1.300273083648662e-10
9502974	3308	1.2995224341061373e-10
9502974	3309	1.2987738662317838e-10
9502974	3310	1.2980279351371138e-10
9502974	3311	1.2972845020442492e-10
9502974	3312	1.2965428730637996e-10
9502974	3313	1.295906021381299e-10
9502974	3314	1.2953624284328669e-10
9502974	3315	1.2947118377404365e-10
9502974	3316	1.2997496134925512e-10
9502974	3317	1.3169140777868904e-10
9502974	3318	1.3066950299567281e-10
9502974	3319	1.415739192545118e-10
9502974	3320	1.3449030777934468e-10
9502974	3321	1.2754346190302357e-10
9502974	3322	1.318005704575853e-10
9502974	3323	1.341552563483006e-10
9502974	3324	1.3158360512299794e-10
9502974	3325	1.3359949257996107e-10
9502974	3326	1.3026868472820752e-10
9502974	3327	1.2872090893178978e-10
9502974	3328	1.297431467817134e-10
9502974	3329	1.2962171613839502e-10
9502974	3330	1.2953052519470987e-10
9502974	3331	1.3002016130414518e-10
9502974	3332	1.3019758882126808e-10
9502974	3333	1.301825314214966e-10
9502974	3334	1.3014073152461947e-10
9502974	3335	1.3064313519883797e-10
9502974	3336	2.8480451874202117e-5
9502974	3337	3.135784936603159e-5
9502974	3338	3.215631659259088e-5
9502974	3339	3.238477438571863e-5
9502974	3340	3.291776738478802e-5
9502974	3341	3.3506512409076095e-5
9502974	3342	2.9518064366129693e-6
9502974	3343	2.6028754973594914e-7
9502974	3344	2.3073926769257014e-8
9502974	3345	2.1559130036763463e-9
9502974	3346	3.0483560120586617e-10
9502974	3347	1.4795935310285557e-10
9502974	3348	1.343117006502581e-10
9502974	3349	1.3349382710359237e-10
9502974	3350	1.3296105882965037e-10
9502974	3351	1.3291115430469347e-10
9502974	3352	1.3396314613167704e-10
9502974	3353	1.409207334157614e-10
9502974	3354	1.297799229194041e-10
9502974	3355	1.335976052008192e-10
9502974	3356	1.332019355926306e-10
9502974	3357	1.3377576824069592e-10
9502974	3358	1.336380867078546e-10
9502974	3359	1.333363558453371e-10
9502974	3360	1.332852300750531e-10
9502974	3361	1.3320397562743835e-10
9502974	3362	1.3311340918420456e-10
9502974	3363	1.3304231327726512e-10
9502974	3364	1.3383356922691547e-10
9502974	3365	1.3676998422695874e-10
9502974	3366	1.4336554166050064e-10
9502974	3367	1.3129634879316399e-10
9502974	3368	1.299217955441634e-10
9502974	3369	1.3956469313569642e-10
9502974	3370	1.3258981412800352e-10
9502974	3371	1.320768910906267e-10
9502974	3372	1.3320151925899637e-10
9502974	3373	1.3277212662643478e-10
9502974	3374	1.3298263878969152e-10
9502974	3375	1.3331730164267697e-10
9502974	3376	1.334448662682064e-10
9502974	3377	1.333214649790193e-10
9502974	3378	1.3325728021040817e-10
9502974	3379	1.3316862890189185e-10
9502974	3380	1.331152688077708e-10
9502974	3381	1.330648230490894e-10
9502974	3382	1.3299658596643837e-10
9502974	3383	1.3303222412552884e-10
9502974	3384	1.3290663014586812e-10
9502974	3385	1.328250565091338e-10
9502974	3386	1.3275433530246517e-10
9502974	3387	1.326847798299724e-10
9502974	3388	1.326153353797821e-10
9502974	3389	1.325457382739259e-10
9502974	3390	1.3247661301285518e-10
9502974	3391	1.3279520538755918e-10
9502974	3392	1.3371900808856196e-10
9502974	3393	1.3288069256045532e-10
9502974	3394	1.327151721852715e-10
9502974	3395	1.3264211951025118e-10
9502974	3396	1.3257143993694598e-10
9502974	3397	1.3250041341894558e-10
9502974	3398	1.3242931751200615e-10
9502974	3399	1.3235797180488618e-10
9502974	3400	1.3228652895325155e-10
9502974	3401	1.3221496120152665e-10
9502974	3402	1.3214324079413586e-10
9502974	3403	1.32071381608867e-10
9502974	3404	1.319994530346591e-10
9502974	3405	1.3192742731593654e-10
9502974	3406	1.318554154750018e-10
9502974	3407	1.3178326485618896e-10
9502974	3408	1.3171098933728587e-10
9502974	3409	1.3163861667386811e-10
9502974	3410	1.3156618849929913e-10
9502974	3411	1.3149378808030576e-10
9502974	3412	1.3142127663900993e-10
9502974	3413	1.3134868193098725e-10
9502974	3414	1.3127600395623773e-10
9502974	3415	1.312032982259126e-10
9502974	3416	1.311306618845265e-10
9502974	3417	1.3105781737632327e-10
9502974	3418	1.3098502837927128e-10
9502974	3419	1.309122393822193e-10
9502974	3420	1.3083928385171362e-10
9502974	3421	1.3076641158793478e-10
9502974	3422	1.3069342830185349e-10
9502974	3423	1.3062036174904534e-10
9502974	3424	1.3054736458517624e-10
9502974	3425	1.3047418701006563e-10
9502974	3426	1.304343438812694e-10
9502974	3427	4.39052346337121e-5
9502974	3428	4.808511584997177e-5
9502974	3429	4.530590013018809e-5
9502974	3430	3.963657945860177e-5
9502974	3431	3.8821526686660945e-5
9502974	3432	3.8939975638641044e-05
9502974	3433	3.0191299629223067e-6
9502974	3434	2.6304587663616985e-7
9502974	3435	2.3464549414597968e-8
9502974	3436	2.195608805877214e-9
9502974	3437	3.1808952694056813e-10
9502974	3438	1.51120546632022e-10
9502974	3439	1.3622085404119133e-10
9502974	3440	1.3515874530689587e-10
9502974	3441	1.3481417371341564e-10
9502974	3442	1.3460180192659266e-10
9502974	3443	1.344761246802051e-10
9502974	3444	1.3443268720436663e-10
9502974	3445	1.3436451951065465e-10
9502974	3446	1.3428426426376205e-10
9502974	3447	1.3420219102666664e-10
9502974	3448	1.341198957449663e-10
9502974	3449	1.3165595003084007e-10
9502974	3450	1.3361522999133513e-10
9502974	3451	1.338600896794162e-10
9502974	3452	1.338161942365801e-10
9502974	3453	1.3374025498169573e-10
9502974	3454	1.3380827001974183e-10
9502974	3455	1.3365222817363076e-10
9502974	3456	1.3355737349396435e-10
9502974	3457	1.334734545110905e-10
9502974	3458	1.3339093718478523e-10
9502974	3459	1.333085031252068e-10
9502974	3460	1.278992467490525e-10
9502974	3461	1.3237676232957796e-10
9502974	3462	1.3307188684308358e-10
9502974	3463	1.3307012436403198e-10
9502974	3464	1.3307682733554316e-10
9502974	3465	1.3295439749150262e-10
9502974	3466	1.3286458044881044e-10
9502974	3467	1.3278082799939028e-10
9502974	3468	1.3306741819540946e-10
9502974	3469	1.3139699051034626e-10
9502974	3470	1.3379895802412278e-10
9502974	3471	1.3315142044501016e-10
9502974	3472	1.3293086076338057e-10
9502974	3473	1.3281981070534243e-10
9502974	3474	1.328321619364914e-10
9502974	3475	1.3271066190423397e-10
9502974	3476	1.3264309095539772e-10
9502974	3477	1.3256482023216165e-10
9502974	3478	1.3248435681845194e-10
9502974	3479	1.3240371299350073e-10
9502974	3480	1.3232293039067144e-10
9502974	3481	1.322422449323568e-10
9502974	3482	1.3216133742943725e-10
9502974	3483	1.3208056870439577e-10
9502974	3484	1.3199957793474937e-10
9502974	3485	1.3191861492067858e-10
9502974	3486	1.3183763802881998e-10
9502974	3487	1.3175657787023454e-10
9502974	3488	1.3167542056713444e-10
9502974	3489	1.3159427714182215e-10
9502974	3490	1.3151299493863178e-10
9502974	3491	1.3143176824659264e-10
9502974	3492	1.3135030563216077e-10
9502974	3493	1.3126889852888013e-10
9502974	3494	1.31187311014358e-10
9502974	3495	1.3110569574426023e-10
9502974	3496	1.3102388618513316e-10
9502974	3497	1.3094215989273295e-10
9502974	3498	1.2762900458707094e-10
9502974	3499	1.303388230677882e-10
9502974	3500	1.3070583504415367e-10
9502974	3501	1.3067687210099876e-10
9502974	3502	1.3059925363378966e-10
9502974	3503	1.3051631997385016e-10
9502974	3504	1.3043251201327877e-10
9502974	3505	1.30348731808283e-10
9502974	3506	1.3026467404753106e-10
9502974	3507	1.301805746534157e-10
9502974	3508	1.0822127222143152e-10
9502974	3509	1.2694066631180334e-10
9502974	3510	1.3011731969658769e-10
9502974	3511	1.3042489310777228e-10
9502974	3512	1.3037480817157387e-10
9502974	3513	1.3028585155172578e-10
9502974	3514	1.3019275935111096e-10
9502974	3515	1.3009918142792287e-10
9502974	3516	1.300054647268567e-10
9502974	3517	1.2991180353694176e-10
9502974	3518	6.281135574681684e-5
9502974	3519	6.91796449245885e-5
9502974	3520	7.031681889202446e-5
9502974	3521	7.096892659319565e-5
9502974	3522	7.157643267419189e-5
9502974	3523	7.218018436105922e-5
9502974	3524	6.7251316977490205e-6
9502974	3525	6.27226881988463e-7
9502974	3526	5.8656766555031936e-8
9502974	3527	5.5982178892577394e-9
9502974	3528	6.425533993770216e-10
9502974	3529	1.7922420492144653e-10
9502974	3530	1.3578883850673407e-10
9502974	3531	1.3163393985937688e-10
9502974	3532	1.311565994699393e-10
9502974	3533	1.3102362250716482e-10
9502974	3534	1.3092293915661912e-10
9502974	3535	1.3082501748584718e-10
9502974	3536	1.3072731785968017e-10
9502974	3537	1.3062928516660577e-10
9502974	3538	1.305313218624704e-10
9502974	3539	1.3043280344682273e-10
9502974	3540	4.951532239783063e-11
9502974	3541	1.0633261632309043e-10
9502974	3542	1.2940677696082759e-10
9502974	3543	1.3263300180366144e-10
9502974	3544	1.3377150775983893e-10
9502974	3545	1.3341491800211713e-10
9502974	3546	1.3316513169936428e-10
9502974	3547	1.3327033920873532e-10
9502974	3548	1.330840160296276e-10
9502974	3549	1.342472105703152e-10
9502974	3550	1.346347477948484e-10
9502974	3551	1.357034623561404e-10
9502974	3552	1.3465625836595052e-10
9502974	3553	1.3434392487354785e-10
9502974	3554	1.341678573796301e-10
9502974	3555	1.3401593723649796e-10
9502974	3556	1.3386747266252996e-10
9502974	3557	1.3372471185935098e-10
9502974	3558	1.3358777972705127e-10
9502974	3559	1.3351168781650102e-10
9502974	3560	1.3346342087050544e-10
9502974	3561	1.3338687099295754e-10
9502974	3562	1.3330540837852567e-10
9502974	3563	1.3322327963027902e-10
9502974	3564	1.3314103985972991e-10
9502974	3565	1.330585919223637e-10
9502974	3566	1.3297596357375596e-10
9502974	3567	1.1462876481349582e-10
9502974	3568	1.3214697391905617e-10
9502974	3569	1.3375395235826204e-10
9502974	3570	1.3377798868674518e-10
9502974	3571	1.336633026483014e-10
9502974	3572	1.3411628752013627e-10
9502974	3573	1.370242114218101e-10
9502974	3574	1.361400159272108e-10
9502974	3575	1.3538882515096162e-10
9502974	3576	1.3627740602650817e-10
9502974	3577	1.362325391385255e-10
9502974	3578	1.3835856071953145e-10
9502974	3579	1.374017982724851e-10
9502974	3580	1.3738590820544516e-10
9502974	3581	1.3692630362882596e-10
9502974	3582	1.369549473828613e-10
9502974	3583	1.3809584031854172e-10
9502974	3584	1.3798431841571812e-10
9502974	3585	1.3756348837823396e-10
9502974	3586	1.4651413415833758e-10
9502974	3587	1.3820806998854351e-10
9502974	3588	1.464212778801155e-10
9502974	3589	1.4061593556213836e-10
9502974	3590	1.3894034534001065e-10
9502974	3591	1.4315446050794378e-10
9502974	3592	1.357315509986634e-10
9502974	3593	1.3416563693358086e-10
9502974	3594	1.3799000830871933e-10
9502974	3595	1.3151646438558373e-10
9502974	3596	1.4946852089359197e-10
9502974	3597	1.385019599009496e-10
9502974	3598	1.4729409358871237e-10
9502974	3599	1.3935982923207746e-10
9502974	3600	1.4003273540730277e-10
9502974	3601	1.4147009952392153e-10
9502974	3602	1.4807383097448223e-10
9502974	3603	1.387912423878035e-10
9502974	3604	1.4497779365907348e-10
9502974	3605	1.377495201237977e-10
9502974	3606	1.374767244488595e-10
9502974	3607	1.396701365674602e-10
9502974	3608	1.4149333094071181e-10
9502974	3609	1.4595368156733457e-5
9502974	3610	1.8164791981689632e-5
9502974	3611	2.0712557670776732e-5
9502974	3612	2.2233522031456232e-5
9502974	3613	2.2891203116159886e-5
9502974	3614	2.1419469703687355e-5
9502974	3615	1.5137725313252304e-6
9502974	3616	1.5142319398364634e-7
9502974	3617	1.4579955909255204e-8
9502974	3618	1.509905978025472e-9
9502974	3619	2.695386969175928e-10
9502974	3620	1.5330202385310798e-10
9502974	3621	1.4316829666238817e-10
9502974	3622	1.4241134660419874e-10
9502974	3623	1.425339846150564e-10
9502974	3624	1.4307502405053185e-10
9502974	3625	1.4239150136763357e-10
9502974	3626	1.4204937226480752e-10
9502974	3627	1.4195206121669912e-10
9502974	3628	1.423407502976204e-10
9502974	3629	1.4251867741510438e-10
9502974	3630	1.4210543852755109e-10
9502974	3631	1.4266901549042643e-10
9502974	3632	1.4231409106724158e-10
9502974	3633	1.420175504973642e-10
9502974	3634	1.419404871416674e-10
9502974	3635	1.4186103680646767e-10
9502974	3636	1.4177861662467706e-10
9502974	3637	1.4169680706555e-10
9502974	3638	1.4258880187689726e-10
9502974	3639	1.419415418535408e-10
9502974	3640	1.4175681462003098e-10
9502974	3641	1.4166230688505976e-10
9502974	3642	1.3383678887368688e-10
9502974	3643	1.518127845656636e-10
9502974	3644	1.3881659710612837e-10
9502974	3645	1.379638486787016e-10
9502974	3646	1.4832303441014716e-10
9502974	3647	1.5181214618742445e-10
9502974	3648	1.488487805234584e-10
9502974	3649	1.490137735427055e-10
9502974	3650	1.398674787100873e-10
9502974	3651	1.2051806774771023e-10
9502974	3652	1.5458981317273413e-10
9502985	0	4.44330509885571e-12
9502985	1	5.565977062360616e-6
9502985	2	7.0871847128728405e-6
9502985	3	8.153934686561115e-6
9502985	4	9.19991907721851e-6
9502985	5	1.0377352737123147e-5
9502985	6	1.014676581689855e-5
9502985	7	1.05351375623286e-6
9502985	8	1.2956135719832673e-7
9502985	9	1.3424755529456434e-8
9502985	10	1.3624907868603486e-9
9502985	11	1.670016069876823e-10
9502985	12	2.0324554539374873e-11
9502985	13	7.216234554352496e-12
9502985	14	5.801406230410144e-12
9502985	15	5.597517241384686e-12
9502985	16	5.4633242374535484e-12
9502985	17	5.583230058836541e-12
9502985	18	5.390556057083273e-12
9502985	19	5.2328801014578374e-12
9502985	20	5.7113775514539e-12
9502985	21	5.597597038664581e-12
9502985	22	5.371819308819248e-12
9502985	23	5.303243955090409e-12
9502985	24	5.2603199574008386e-12
9502985	25	5.36239282145079e-12
9502985	26	5.2754398072174524e-12
9502985	27	5.228324717609922e-12
9502985	28	5.151188503527138e-12
9502985	29	5.138502470747319e-12
9502985	30	5.141605891045842e-12
9502985	31	5.101473063429118e-12
9502985	32	6.147877346096564e-12
9502985	33	6.029263893703174e-12
9502985	34	5.885127454807737e-12
9502985	35	5.444072276317158e-12
9502985	36	5.29312357833156e-12
9502985	37	5.22927014190433e-12
9502985	38	5.1782762106045155e-12
9502985	39	5.34996179302194e-12
9502985	40	5.8156066767844905e-12
9502985	41	5.453207330141652e-12
9502985	42	5.2494744662290316e-12
9502985	43	5.705051014937013e-12
9502985	44	5.3996754983964834e-12
9502985	45	5.26153946800445e-12
9502985	46	5.201134661847462e-12
9502985	47	5.167163572017408e-12
9502985	48	5.137173672564721e-12
9502985	49	5.077107137485548e-12
9502985	50	5.123844057375315e-12
9502985	51	5.078756859511202e-12
9502985	52	5.121370341698572e-12
9502985	53	5.081145573737622e-12
9502985	54	5.022520593866986e-12
9502985	55	4.94395323291652e-12
9502985	56	4.878462217527968e-12
9502985	57	5.0289026415351046e-12
9502985	58	4.963335298313609e-12
9502985	59	4.94758400915174e-12
9502985	60	4.9523128653472526e-12
9502985	61	4.951310195178138e-12
9502985	62	4.948704640517221e-12
9502985	63	4.9415489061788165e-12
9502985	64	4.984341064884212e-12
9502985	65	5.974580205569957e-12
9502985	66	5.853656101506566e-12
9502985	67	5.611627482138282e-12
9502985	68	5.597083560515692e-12
9502985	69	5.253086160506015e-12
9502985	70	5.049119108924138e-12
9502985	71	4.9464876639149225e-12
9502985	72	4.815387671941451e-12
9502985	73	6.023962578760589e-12
9502985	74	5.4874733229626216e-12
9502985	75	5.134320052446739e-12
9502985	76	4.906157077821938e-12
9502985	77	4.7868826957842e-12
9502985	78	4.795048039185623e-12
9502985	79	4.7753571930098104e-12
9502985	80	4.843752135497148e-12
9502985	81	5.176546691298967e-12
9502985	82	6.155411250152731e-12
9502985	83	5.987545528829408e-12
9502985	84	5.643239348041007e-12
9502985	85	5.279115686263047e-12
9502985	86	5.079981574285242e-12
9502985	87	4.9538949331573434e-12
9502985	88	4.833557165628832e-12
9502985	89	4.691410454560341e-12
9502985	90	4.762070945907304e-12
9502985	91	2.5258093955926597e-5
9502985	92	3.061579627683386e-5
9502985	93	3.209436545148492e-5
9502985	94	3.284355261712335e-5
9502985	95	3.2761749025667086e-5
9502985	96	3.223371459171176e-5
9502985	97	3.1143372325459495e-5
9502985	98	3.3435965178796323e-6
9502985	99	3.435712301325111e-7
9502985	100	3.7085872151010335e-8
9502985	101	4.8959969412010196e-9
9502985	102	7.078548303063315e-10
9502985	103	1.1271113903310592e-10
9502985	104	2.313934634179393e-11
9502985	105	8.808625703848882e-12
9502985	106	6.296137222694398e-12
9502985	107	6.084320547383726e-12
9502985	108	6.194315893548463e-12
9502985	109	6.242067626671677e-12
9502985	110	6.326942442180794e-12
9502985	111	6.371769431523511e-12
9502985	112	6.440585911815511e-12
9502985	113	6.269483196486014e-12
9502985	114	6.333742558206623e-12
9502985	115	6.403958960343736e-12
9502985	116	6.45856632064401e-12
9502985	117	6.504196486956104e-12
9502985	118	6.547009462343212e-12
9502985	119	6.3361087210278555e-12
9502985	120	6.367252211592067e-12
9502985	121	6.383621062311384e-12
9502985	122	6.392462947868438e-12
9502985	123	6.456992926451299e-12
9502985	124	6.449809436537279e-12
9502985	125	6.481820288839479e-12
9502985	126	6.469366709005442e-12
9502985	127	6.481702327643113e-12
9502985	128	6.198071569873953e-12
9502985	129	6.021932952293696e-12
9502985	130	6.840916721984058e-12
9502985	131	6.606460170588413e-12
9502985	132	6.4344640726687885e-12
9502985	133	6.3921264115140985e-12
9502985	134	6.397769466981451e-12
9502985	135	6.428014370785107e-12
9502985	136	6.47207114290449e-12
9502985	137	6.5146464611753885e-12
9502985	138	6.562162271905869e-12
9502985	139	6.608750005576702e-12
9502985	140	6.646346667471548e-12
9502985	141	6.668377655616453e-12
9502985	142	6.528205059863623e-12
9502985	143	6.507717975612337e-12
9502985	144	6.508519417858238e-12
9502985	145	6.5224978196276595e-12
9502985	146	6.546537617557746e-12
9502985	147	6.559024157137827e-12
9502985	148	6.566228463733559e-12
9502985	149	6.580361255892342e-12
9502985	150	6.611891589791696e-12
9502985	151	6.583591311004611e-12
9502985	152	6.46874220855409e-12
9502985	153	6.478236350138111e-12
9502985	154	6.3179374926169984e-12
9502985	155	6.33624056001203e-12
9502985	156	6.324952714353849e-12
9502985	157	6.372522301512085e-12
9502985	158	6.4554819823037235e-12
9502985	159	6.550902181823304e-12
9502985	160	6.650647046968494e-12
9502985	161	6.734557356224968e-12
9502985	162	6.690538748022057e-12
9502985	163	6.533816890308408e-12
9502985	164	6.33188987353428e-12
9502985	165	6.359031357039413e-12
9502985	166	6.4441091351952196e-12
9502985	167	6.536621938169063e-12
9502985	168	6.580229416908168e-12
9502985	169	6.623188109067257e-12
9502985	170	6.564504148598438e-12
9502985	171	6.4909327912587855e-12
9502985	172	6.467158406020523e-12
9502985	173	6.419838619042828e-12
9502985	174	6.343488234694661e-12
9502985	175	6.12527216448111e-12
9502985	176	6.202255722898009e-12
9502985	177	6.288249435049131e-12
9502985	178	6.396050356016758e-12
9502985	179	6.509693825651475e-12
9502985	180	6.564733132097267e-12
9502985	181	6.596440407791171e-12
9502985	182	3.9521404687548056e-5
9502985	183	4.818574234377593e-5
9502985	184	4.954495670972392e-5
9502985	185	4.9979724281001836e-5
9502985	186	5.0381786422804e-5
9502985	187	5.030046668252908e-5
9502985	188	5.089116166345775e-5
9502985	189	1.0543056305323262e-5
9502985	190	2.2035242182028014e-6
9502985	191	4.4715471858580713e-7
9502985	192	8.66082743300467e-8
9502985	193	1.640158409088599e-8
9502985	194	3.1958879986859756e-9
9502985	195	6.579471412138105e-10
9502985	196	1.4425387273586665e-10
9502985	197	3.641798668185814e-11
9502985	198	1.3833030207410779e-11
9502985	199	8.847172994208563e-12
9502985	200	7.655733685885124e-12
9502985	201	7.560807882556198e-12
9502985	202	7.444796515376773e-12
9502985	203	7.424534945177363e-12
9502985	204	7.546912747513623e-12
9502985	205	7.512834104828059e-12
9502985	206	7.60231634588937e-12
9502985	207	7.670478835430927e-12
9502985	208	7.659813755500622e-12
9502985	209	7.6961371303641e-12
9502985	210	7.752049002718309e-12
9502985	211	7.814185062904322e-12
9502985	212	7.877368896069825e-12
9502985	213	7.928912734711524e-12
9502985	214	7.956361264271905e-12
9502985	215	7.980274427388245e-12
9502985	216	8.010595659024844e-12
9502985	217	7.865593593114895e-12
9502985	218	7.89897314223964e-12
9502985	219	7.86950192510627e-12
9502985	220	7.593856099497032e-12
9502985	221	7.48133152650432e-12
9502985	222	7.591770961878908e-12
9502985	223	7.527754461444935e-12
9502985	224	5.159308744118185e-12
9502985	225	7.046108488339975e-12
9502985	226	8.049208868876612e-12
9502985	227	8.11558979740834e-12
9502985	228	7.741991076004595e-12
9502985	229	7.413875069417486e-12
9502985	230	7.103014357245918e-12
9502985	231	7.028284204624313e-12
9502985	232	7.0931871487545095e-12
9502985	233	7.163656820519115e-12
9502985	234	7.061302931266056e-12
9502985	235	7.900825826911984e-12
9502985	236	7.722579520308415e-12
9502985	237	7.479825786527172e-12
9502985	238	7.306934571293944e-12
9502985	239	7.273157770493199e-12
9502985	240	7.303999419172591e-12
9502985	241	7.016128997228144e-12
9502985	242	8.348001109825809e-12
9502985	243	7.868379559017313e-12
9502985	244	7.615061359267372e-12
9502985	245	7.529860415744771e-12
9502985	246	7.533076593069232e-12
9502985	247	7.583980318748296e-12
9502985	248	7.644456248567799e-12
9502985	249	7.698015835888583e-12
9502985	250	7.733843079837932e-12
9502985	251	7.763779202862864e-12
9502985	252	7.772558638374782e-12
9502985	253	7.772478841094888e-12
9502985	254	7.731065787552893e-12
9502985	255	7.391203968309945e-12
9502985	256	7.429008797021908e-12
9502985	257	7.424214021334308e-12
9502985	258	7.48951074769355e-12
9502985	259	7.525634629357292e-12
9502985	260	7.542449304009935e-12
9502985	261	7.55945306352146e-12
9502985	262	7.594459783266672e-12
9502985	263	7.608750435261769e-12
9502985	264	7.588272024627862e-12
9502985	265	7.557638542765588e-12
9502985	266	7.268272789184849e-12
9502985	267	6.990083858959828e-12
9502985	268	7.246604358246422e-12
9502985	269	7.494130316310077e-12
9502985	270	7.416230823897862e-12
9502985	271	7.320869604976465e-12
9502985	272	7.248736333398398e-12
9502985	273	2.7069554562331177e-5
9502985	274	3.289776941528544e-5
9502985	275	3.353803185746074e-5
9502985	276	3.339543764013797e-5
9502985	277	3.428710624575615e-5
9502985	278	3.54305884684436e-5
9502985	279	3.609807390603237e-5
9502985	280	7.65311506256694e-6
9502985	281	1.631535610613355e-6
9502985	282	3.4699544926297676e-7
9502985	283	7.423876269285756e-8
9502985	284	1.5993899538102596e-8
9502985	285	3.462437225820736e-9
9502985	286	7.575273186510856e-10
9502985	287	1.710023789236459e-10
9502985	288	4.303774003844296e-11
9502985	289	1.5380530182795837e-11
9502985	290	9.437794296074387e-12
9502985	291	8.353264260851923e-12
9502985	292	8.26739544879107e-12
9502985	293	8.22222498420011e-12
9502985	294	7.845392738237145e-12
9502985	295	9.229190328641224e-12
9502985	296	8.771327414391905e-12
9502985	297	8.413115690220074e-12
9502985	298	8.240141208259999e-12
9502985	299	8.08941282015585e-12
9502985	300	8.068592668997177e-12
9502985	301	8.083929359248287e-12
9502985	302	7.893762032917806e-12
9502985	303	8.181781641081187e-12
9502985	304	8.480193977589146e-12
9502985	305	8.637871667938057e-12
9502985	306	8.30981984611956e-12
9502985	307	8.391847980404599e-12
9502985	308	8.406424861773232e-12
9502985	309	8.292137809728928e-12
9502985	310	8.229682560423335e-12
9502985	311	8.109899904407136e-12
9502985	312	8.160729036976733e-12
9502985	313	8.167584664153793e-12
9502985	314	8.041864049679326e-12
9502985	315	8.124638115059035e-12
9502985	316	8.799112480306626e-12
9502985	317	8.493095116079985e-12
9502985	318	8.752483113272369e-12
9502985	319	8.626370451292331e-12
9502985	320	8.390975414496182e-12
9502985	321	8.244436383586518e-12
9502985	322	8.130321069166335e-12
9502985	323	7.976152724409324e-12
9502985	324	1.0705972566804611e-11
9502985	325	1.0534599234612863e-11
9502985	326	9.310214058033672e-12
9502985	327	8.995028680236494e-12
9502985	328	9.306538178988077e-12
9502985	329	9.15401955625672e-12
9502985	330	8.744780941039032e-12
9502985	331	8.506669327279504e-12
9502985	332	8.537736490010772e-12
9502985	333	8.670354365025723e-12
9502985	334	8.785912969377918e-12
9502985	335	8.52686324326335e-12
9502985	336	8.202341583718464e-12
9502985	337	9.886506543987927e-12
9502985	338	9.167442846513829e-12
9502985	339	8.713505611490646e-12
9502985	340	8.480775109953598e-12
9502985	341	8.333627191103865e-12
9502985	342	8.273447898998754e-12
9502985	343	8.16496870115202e-12
9502985	344	8.082283106669585e-12
9502985	345	8.11710768044982e-12
9502985	346	8.239686710709293e-12
9502985	347	8.320753808188641e-12
9502985	348	8.368413600967628e-12
9502985	349	8.395022524365636e-12
9502985	350	8.430178430329782e-12
9502985	351	8.392574829541033e-12
9502985	352	8.19785905825654e-12
9502985	353	1.1175206593438958e-11
9502985	354	9.987803986644117e-12
9502985	355	9.1176198535603e-12
9502985	356	8.70663957597273e-12
9502985	357	8.421142255743419e-12
9502985	358	8.245843244325535e-12
9502985	359	1.024260017079559e-11
9502985	360	1.0102998299066357e-11
9502985	361	9.677380424788495e-12
9502985	362	9.047840601739132e-12
9502985	363	8.699426595759618e-12
9502985	364	8.597704145851814e-12
9502985	365	8.536359119570847e-12
9502985	366	6.313321591733256e-6
9502985	367	6.434463557525305e-6
9502985	368	6.083784683141857e-6
9502985	369	6.210361789271701e-6
9502985	370	6.8545514295692556e-6
9502985	371	7.65077584219398e-6
9502985	372	8.209912607526348e-7
9502985	373	9.5842011660352e-8
9502985	374	1.2524709269712275e-8
9502985	375	1.722463394138174e-9
9502985	376	2.5147056659236e-10
9502985	377	4.434379946571809e-11
9502985	378	1.4260353314865526e-11
9502985	379	1.1017147263925331e-11
9502985	380	9.923789220933621e-12
9502985	381	9.511582493848536e-12
9502985	382	9.299738062962248e-12
9502985	383	9.07794672766471e-12
9502985	384	9.773442471994187e-12
9502985	385	1.1676109731850737e-11
9502985	386	1.0472785832993381e-11
9502985	387	1.1508941369364756e-11
9502985	388	1.069022648181317e-11
9502985	389	9.959850652552227e-12
9502985	390	9.762690655890083e-12
9502985	391	9.661814751038555e-12
9502985	392	9.622504182349445e-12
9502985	393	9.590930480363191e-12
9502985	394	9.557660218817432e-12
9502985	395	9.518785065720792e-12
9502985	396	9.440342604860597e-12
9502985	397	9.246024085252103e-12
9502985	398	1.1423658893838784e-11
9502985	399	1.0485565540840902e-11
9502985	400	1.0398796407296018e-11
9502985	401	1.0082611828776677e-11
9502985	402	9.74145590582065e-12
9502985	403	9.592274891057073e-12
9502985	404	9.521052349303893e-12
9502985	405	9.463815148214039e-12
9502985	406	9.392011474096407e-12
9502985	407	9.150614294073378e-12
9502985	408	1.0531846228456487e-11
9502985	409	1.1052197351757442e-11
9502985	410	1.1437625152543873e-11
9502985	411	1.0382736337355425e-11
9502985	412	1.012577174885898e-11
9502985	413	9.815103590993246e-12
9502985	414	9.71453299747349e-12
9502985	415	9.64607907438797e-12
9502985	416	9.527718891622072e-12
9502985	417	9.982599816216187e-12
9502985	418	9.719607063640723e-12
9502985	419	9.583332391538413e-12
9502985	420	9.505795456332677e-12
9502985	421	9.456452981781993e-12
9502985	422	9.418190186072373e-12
9502985	423	9.334323244902798e-12
9502985	424	9.267404552093517e-12
9502985	425	9.223033795024982e-12
9502985	426	9.130423847536484e-12
9502985	427	8.998407921567697e-12
9502985	428	8.919628924353162e-12
9502985	429	8.880672239253151e-12
9502985	430	8.934752243616728e-12
9502985	431	9.012766227778357e-12
9502985	432	8.971193579676573e-12
9502985	433	9.756730146026626e-12
9502985	434	1.1660927431988988e-11
9502985	435	1.1655496012785704e-11
9502985	436	1.0281298382097681e-11
9502985	437	1.1024512899804328e-11
9502985	438	1.0686352844291314e-11
9502985	439	1.0289387397666161e-11
9502985	440	9.827109612170482e-12
9502985	441	9.810418102884633e-12
9502985	442	1.0376095815889386e-11
9502985	443	1.0358295818302388e-11
9502985	444	9.792196567492972e-12
9502985	445	9.527219291260991e-12
9502985	446	9.385237378922717e-12
9502985	447	9.207405671229907e-12
9502985	448	9.164663819505314e-12
9502985	449	9.230387287839648e-12
9502985	450	9.260569741598168e-12
9502985	451	9.20447225383203e-12
9502985	452	9.10437350509774e-12
9502985	453	9.203676015756557e-12
9502985	454	9.285149038529283e-12
9502985	455	9.09598264764444e-12
9502985	456	1.881044045148883e-5
9502985	457	2.101599602610804e-5
9502985	458	2.2651605831924826e-5
9502985	459	2.4761342501733452e-5
9502985	460	2.712490277190227e-5
9502985	461	2.9074204576318152e-5
9502985	462	3.0628638342022896e-5
9502985	463	5.369793598219985e-6
9502985	464	9.316600539932551e-7
9502985	465	1.4595266861761047e-7
9502985	466	2.414855160282059e-8
9502985	467	4.2430436941742755e-9
9502985	468	7.606127949699726e-10
9502985	469	1.438959368327275e-10
9502985	470	3.449978497327422e-11
9502985	471	1.504394525619901e-11
9502985	472	1.1273565414526843e-11
9502985	473	1.0676452777413914e-11
9502985	474	1.0614582129919725e-11
9502985	475	1.031697470510462e-11
9502985	476	1.1441066843920211e-11
9502985	477	1.1117952045114343e-11
9502985	478	1.0830544794337982e-11
9502985	479	1.0698334579339885e-11
9502985	480	1.0544239092968866e-11
9502985	481	1.0466833996747305e-11
9502985	482	1.0662524682625296e-11
9502985	483	1.06670158817046e-11
9502985	484	1.0762959967713925e-11
9502985	485	1.0731290855936493e-11
9502985	486	1.0859601412560593e-11
9502985	487	1.0996276805785854e-11
9502985	488	1.1062827737218228e-11
9502985	489	1.0329964314492734e-11
9502985	490	1.0998696745034842e-11
9502985	491	1.2361509385550029e-11
9502985	492	1.1016135920138836e-11
9502985	493	1.1326517848631035e-11
9502985	494	1.3262670475744365e-11
9502985	495	1.2240803856644611e-11
9502985	496	1.1555799719897841e-11
9502985	497	1.099840878093783e-11
9502985	498	1.0529653537982853e-11
9502985	499	1.0139156875199618e-11
9502985	500	9.667556685744039e-12
9502985	501	1.0721552118342359e-11
9502985	502	1.0272496395180575e-11
9502985	503	9.953069618484633e-12
9502985	504	1.020928307171598e-11
9502985	505	1.0435525707452875e-11
9502985	506	1.0663850011360942e-11
9502985	507	1.083189093975534e-11
9502985	508	1.0837913899663931e-11
9502985	509	1.0892488300218162e-11
9502985	510	1.0983382606188918e-11
9502985	511	1.1102925870365432e-11
9502985	512	1.1231756844032326e-11
9502985	513	1.1352087672666933e-11
9502985	514	1.142788641494974e-11
9502985	515	1.1375646952194174e-11
9502985	516	1.0992951340882406e-11
9502985	517	1.0954168128129993e-11
9502985	518	1.1011325531939953e-11
9502985	519	1.110799299763876e-11
9502985	520	1.1146925396610108e-11
9502985	521	1.1004658989621774e-11
9502985	522	1.0961351618044013e-11
9502985	523	1.0921827678367357e-11
9502985	524	1.0941856795620986e-11
9502985	525	1.0979802136934502e-11
9502985	526	1.102938053387792e-11
9502985	527	1.1076840833457169e-11
9502985	528	1.1073060871003015e-11
9502985	529	1.107839688041512e-11
9502985	530	1.1109248937435368e-11
9502985	531	1.1157304247166877e-11
9502985	532	1.1182587841829239e-11
9502985	533	1.1238749514363988e-11
9502985	534	1.1309191430552978e-11
9502985	535	1.1366147606439725e-11
9502985	536	1.1419837298021207e-11
9502985	537	1.1489439608047824e-11
9502985	538	1.1546093942049751e-11
9502985	539	1.1552828138583493e-11
9502985	540	1.1582892631145647e-11
9502985	541	1.163309379381694e-11
9502985	542	1.1356892856695389e-11
9502985	543	1.1353211773479366e-11
9502985	544	1.1413833420070851e-11
9502985	545	1.1482013256847168e-11
9502985	546	1.093581822320111e-11
9502985	547	3.320860196254216e-5
9502985	548	3.976393782068044e-5
9502985	549	4.194803477730602e-5
9502985	550	4.35245965491049e-5
9502985	551	4.408193126437254e-5
9502985	552	4.4571104808710515e-05
9502985	553	4.393871859065257e-5
9502985	554	8.648586117487866e-6
9502985	555	1.7056564729500678e-6
9502985	556	3.4137934790123836e-7
9502985	557	6.896525661659325e-8
9502985	558	1.4230331579767608e-8
9502985	559	2.9687987623816525e-9
9502985	560	6.315264977629909e-10
9502985	561	1.4281290039441785e-10
9502985	562	4.0142174306811995e-11
9502985	563	1.8502744475457078e-11
9502985	564	1.3911965329738152e-11
9502985	565	1.2835480941997268e-11
9502985	566	1.2610646901722866e-11
9502985	567	1.2466536483679569e-11
9502985	568	1.2441219929271163e-11
9502985	569	1.241130635765142e-11
9502985	570	1.240413154135478e-11
9502985	571	1.2230249799016768e-11
9502985	572	1.2174086391758543e-11
9502985	573	1.2187565193166883e-11
9502985	574	1.2241091820741623e-11
9502985	575	1.2331177745572575e-11
9502985	576	9.350419744036387e-12
9502985	577	1.112891376275904e-11
9502985	578	1.1443172798220047e-11
9502985	579	1.152906242696261e-11
9502985	580	1.1659466794822215e-11
9502985	581	1.1783072781379467e-11
9502985	582	1.1873885555346853e-11
9502985	583	1.1816481820803304e-11
9502985	584	1.1769312954768019e-11
9502985	585	1.1637631830430095e-11
9502985	586	1.1636601404685365e-11
9502985	587	1.174328169428751e-11
9502985	588	1.183515785374567e-11
9502985	589	1.1706595762217553e-11
9502985	590	1.1514797795819653e-11
9502985	591	1.1633048691006564e-11
9502985	592	1.1033379071490046e-11
9502985	593	1.1185951470649158e-11
9502985	594	1.1510757624844103e-11
9502985	595	1.1626378679241434e-11
9502985	596	1.1749453840415036e-11
9502985	597	1.1492825788272931e-11
9502985	598	1.1392912654950571e-11
9502985	599	1.1531808494225082e-11
9502985	600	1.162736747162274e-11
9502985	601	1.1584084386173643e-11
9502985	602	1.1674428784802515e-11
9502985	603	1.1409369976567163e-11
9502985	604	1.1459817469972045e-11
9502985	605	1.156140114200177e-11
9502985	606	1.166147386988392e-11
9502985	607	1.175769204220245e-11
9502985	608	1.1859640006162131e-11
9502985	609	1.1955868586821516e-11
9502985	610	1.2021250314631082e-11
9502985	611	1.203933480686814e-11
9502985	612	1.205682775839989e-11
9502985	613	1.2069312563256496e-11
9502985	614	1.207393733604345e-11
9502985	615	1.167411653457684e-11
9502985	616	1.1499464575015494e-11
9502985	617	1.1589305903836333e-11
9502985	618	1.1325152621255441e-11
9502985	619	1.100037075318916e-11
9502985	620	1.0507471628895537e-11
9502985	621	1.1795070128939322e-11
9502985	622	1.1542362551852925e-11
9502985	623	1.1360567001017507e-11
9502985	624	1.1129043867019739e-11
9502985	625	1.0742035733146693e-11
9502985	626	1.0952337994862837e-11
9502985	627	1.0985308149247253e-11
9502985	628	1.1021045187575851e-11
9502985	629	1.1069947042363637e-11
9502985	630	1.1120318207935576e-11
9502985	631	1.11657367379836e-11
9502985	632	1.1212811928951183e-11
9502985	633	1.125700054005474e-11
9502985	634	1.124670842567177e-11
9502985	635	1.1276736489040928e-11
9502985	636	1.1314310599530586e-11
9502985	637	1.1316933501426263e-11
9502985	638	3.834771632682532e-5
9502985	639	4.7691602958366275e-5
9502985	640	4.8249152314383537e-5
9502985	641	4.8695248551666737e-5
9502985	642	4.955881377100013e-5
9502985	643	5.039290408603847e-5
9502985	644	5.132824298925698e-5
9502985	645	1.2852526197093539e-5
9502985	646	3.2313723750121426e-6
9502985	647	8.154831334650225e-7
9502985	648	2.0661109090269747e-7
9502985	649	5.254522150721641e-8
9502985	650	1.3408706145412452e-8
9502985	651	3.4390903458358935e-9
9502985	652	8.905093329403257e-10
9502985	653	2.3750182376325313e-10
9502985	654	6.990513723437175e-11
9502985	655	2.6800487176736887e-11
9502985	656	1.5653922602609782e-11
9502985	657	1.274812720664098e-11
9502985	658	1.1661033250121022e-11
9502985	659	1.1431149429808052e-11
9502985	660	1.1157606089051697e-11
9502985	661	1.0761140242787626e-11
9502985	662	1.1013428016792837e-11
9502985	663	1.1516038123104977e-11
9502985	664	1.1898430157808448e-11
9502985	665	1.1592848209174278e-11
9502985	666	1.139124038151973e-11
9502985	667	1.1302023553150242e-11
9502985	668	1.1282613732177538e-11
9502985	669	1.1291948279201769e-11
9502985	670	1.1085030462987255e-11
9502985	671	1.0952820247989159e-11
9502985	672	1.0700287877973835e-11
9502985	673	1.222041391690798e-11
9502985	674	1.1170210589828145e-11
9502985	675	1.3697256870393026e-11
9502985	676	1.2745204197583959e-11
9502985	677	1.1930663054715573e-11
9502985	678	1.1456049650582223e-11
9502985	679	1.1212661008008773e-11
9502985	680	1.1104932945427137e-11
9502985	681	1.1079404754754663e-11
9502985	682	1.1029770846660014e-11
9502985	683	1.0967357230717845e-11
9502985	684	1.1009878772560988e-11
9502985	685	1.0647524528728525e-11
9502985	686	1.2362869408755195e-11
9502985	687	1.271138229397284e-11
9502985	688	1.2293345161284996e-11
9502985	689	1.1915959538533194e-11
9502985	690	1.158854436023038e-11
9502985	691	1.1381562359247255e-11
9502985	692	1.1483135622936125e-11
9502985	693	1.1395540761016676e-11
9502985	694	1.0998681132523558e-11
9502985	695	1.0930915894658e-11
9502985	696	1.0856619422905389e-11
9502985	697	1.0729493682415381e-11
9502985	698	1.0905455358201088e-11
9502985	699	1.1501910535116622e-11
9502985	700	1.1636053232066956e-11
9502985	701	1.1507628183693441e-11
9502985	702	1.1321398679653427e-11
9502985	703	1.3786494515444225e-11
9502985	704	1.3779730828611392e-11
9502985	705	1.5128381186668705e-11
9502985	706	1.3620398212066398e-11
9502985	707	1.2916829064679725e-11
9502985	708	1.2666475507350228e-11
9502985	709	1.2421593267863962e-11
9502985	710	1.2214557490453082e-11
9502985	711	1.215497320850023e-11
9502985	712	1.2184725450836709e-11
9502985	713	1.224369737540254e-11
9502985	714	1.2227082193949634e-11
9502985	715	1.2447338298970934e-11
9502985	716	1.2169688867746942e-11
9502985	717	1.3962884667928499e-11
9502985	718	1.3128935438810885e-11
9502985	719	1.2431673745982863e-11
9502985	720	1.2653846720445117e-11
9502985	721	1.281272657416288e-11
9502985	722	1.291849960338709e-11
9502985	723	1.54206456631778e-11
9502985	724	1.4428151381973287e-11
9502985	725	1.3756697170297372e-11
9502985	726	1.2952573041902227e-11
9502985	727	1.2409091115772597e-11
9502985	728	1.2170769600472475e-11
9502985	729	1.2107497296409697e-11
9502985	730	1.174657593416839e-11
9502985	731	1.7822803783928975e-5
9502985	732	1.1160504982399289e-5
9502985	733	8.420553058385849e-6
9502985	734	7.902770448708907e-6
9502985	735	8.485266334901098e-6
9502985	736	9.503018191026058e-6
9502985	737	1.0730663234426174e-5
9502985	738	1.6104939959404874e-6
9502985	739	2.476326130818052e-7
9502985	740	3.907572576622442e-8
9502985	741	6.340413527539113e-9
9502985	742	1.0543709239030363e-9
9502985	743	1.691818907190168e-10
9502985	744	3.806460008304313e-11
9502985	745	1.7617350286935896e-11
9502985	746	1.4065868261803338e-11
9502985	747	1.3277681037981992e-11
9502985	748	1.2838069149423426e-11
9502985	749	1.7802275278921975e-11
9502985	750	1.599358145920604e-11
9502985	751	1.4960926594809187e-11
9502985	752	1.5849198689577015e-11
9502985	753	1.5110468432055768e-11
9502985	754	1.4333107617447993e-11
9502985	755	1.397190002583315e-11
9502985	756	1.3734419851418878e-11
9502985	757	1.3596840667262633e-11
9502985	758	1.3529746767382278e-11
9502985	759	1.3455131106510088e-11
9502985	760	1.336683715102982e-11
9502985	761	1.32771172528523e-11
9502985	762	1.3383681315981555e-11
9502985	763	1.34362833359436e-11
9502985	764	1.3446393304361592e-11
9502985	765	1.3431774789629536e-11
9502985	766	1.3408392451896844e-11
9502985	767	1.3373890536683142e-11
9502985	768	1.3382682115259392e-11
9502985	769	1.4403474940527516e-11
9502985	770	1.552106013158472e-11
9502985	771	1.713401642788881e-11
9502985	772	1.5202832048810677e-11
9502985	773	1.4255773644888947e-11
9502985	774	1.3733080644895423e-11
9502985	775	1.3461908671130729e-11
9502985	776	1.3515431829258517e-11
9502985	777	1.56890299363166e-11
9502985	778	1.7229955309727707e-11
9502985	779	1.6387240522885982e-11
9502985	780	1.51189148006603e-11
9502985	781	1.5171613965137e-11
9502985	782	1.4896611721937347e-11
9502985	783	1.5295464547704363e-11
9502985	784	1.4856874411273147e-11
9502985	785	1.4392466385348968e-11
9502985	786	1.4191196828772235e-11
9502985	787	1.409843422561785e-11
9502985	788	1.4032145237430349e-11
9502985	789	1.3939039159027722e-11
9502985	790	1.3694876829783986e-11
9502985	791	1.3706927953771597e-11
9502985	792	1.3684119809509454e-11
9502985	793	1.349576873865832e-11
9502985	794	1.3456522354737821e-11
9502985	795	1.3394500786301222e-11
9502985	796	1.3228697651190835e-11
9502985	797	1.3208765678451861e-11
9502985	798	1.2576438154776604e-11
9502985	799	1.8838994600423042e-11
9502985	800	1.699635744645267e-11
9502985	801	1.5654826393540766e-11
9502985	802	1.4668682934981803e-11
9502985	803	1.432528748401829e-11
9502985	804	1.4204614914858915e-11
9502985	805	1.4135853945718146e-11
9502985	806	1.431160571996326e-11
9502985	807	1.4196593553505998e-11
9502985	808	1.4075256585255325e-11
9502985	809	1.3940426937808503e-11
9502985	810	1.3809512561246962e-11
9502985	811	1.36704831482648e-11
9502985	812	1.4937587625163395e-11
9502985	813	1.4339111495398349e-11
9502985	814	1.3943630972068632e-11
9502985	815	1.47586283472112e-11
9502985	816	1.6009601630506687e-11
9502985	817	1.5190508573237338e-11
9502985	818	1.6254452644970385e-11
9502985	819	1.5105632023004745e-11
9502985	820	1.4426371555686934e-11
9502985	821	1.616423835060221e-11
9502985	822	3.988170647062361e-6
9502985	823	4.56059024145361e-6
9502985	824	4.922248535876861e-6
9502985	825	5.03016053698957e-6
9502985	826	5.57265275347163e-6
9502985	827	6.373797987180296e-6
9502985	828	7.373169410129776e-6
9502985	829	1.0008029676100705e-6
9502985	830	1.3928632824899978e-7
9502985	831	1.9871981393748683e-8
9502985	832	2.93082091928909e-9
9502985	833	4.557013655315245e-10
9502985	834	8.155347230864862e-11
9502985	835	2.4958955041620712e-11
9502985	836	1.6411708797514635e-11
9502985	837	1.5281855642035325e-11
9502985	838	1.7464198490135807e-11
9502985	839	1.6118384404961716e-11
9502985	840	1.512507653844697e-11
9502985	841	1.4381835999888182e-11
9502985	842	1.402119739757346e-11
9502985	843	1.4209539794807213e-11
9502985	844	1.4562996641931392e-11
9502985	845	1.4888727403739033e-11
9502985	846	1.5084711257884464e-11
9502985	847	1.5226146732327805e-11
9502985	848	1.535604282620895e-11
9502985	849	1.5414293105808774e-11
9502985	850	1.5333088965174824e-11
9502985	851	1.5017136839601264e-11
9502985	852	1.487244702391699e-11
9502985	853	1.511237836260282e-11
9502985	854	1.5358436744605797e-11
9502985	855	1.555896904370524e-11
9502985	856	1.557914387773085e-11
9502985	857	1.5672504960484446e-11
9502985	858	1.5755029225683614e-11
9502985	859	1.566235682814998e-11
9502985	860	1.566359889015878e-11
9502985	861	1.552958456274567e-11
9502985	862	1.5615498477616896e-11
9502985	863	1.56992838867831e-11
9502985	864	1.4911401974293526e-11
9502985	865	1.4984812002349912e-11
9502985	866	1.5211453624486282e-11
9502985	867	1.5332865185846423e-11
9502985	868	1.5110565576570423e-11
9502985	869	1.4852468213644165e-11
9502985	870	1.4688321739453336e-11
9502985	871	1.462276827401965e-11
9502985	872	1.6203833413941382e-11
9502985	873	1.5318054116808533e-11
9502985	874	1.4978010151600607e-11
9502985	875	1.5017488988466887e-11
9502985	876	1.4482097812629213e-11
9502985	877	1.5242675177606912e-11
9502985	878	1.6169234354213025e-11
9502985	879	1.5798603744676676e-11
9502985	880	1.4542022100383356e-11
9502985	881	1.8743267354848214e-11
9502985	882	1.803295013313999e-11
9502985	883	1.6183420922799563e-11
9502985	884	1.517846091869668e-11
9502985	885	1.4601287193216628e-11
9502985	886	1.4203898474063337e-11
9502985	887	1.3806993742759843e-11
9502985	888	1.4190626104748638e-11
9502985	889	1.4621951219262463e-11
9502985	890	1.5074268222559084e-11
9502985	891	1.5412943490944464e-11
9502985	892	1.567139994163025e-11
9502985	893	1.5870598238376665e-11
9502985	894	1.601304158715955e-11
9502985	895	1.6165792662836687e-11
9502985	896	1.6091057306044654e-11
9502985	897	1.5658410332242134e-11
9502985	898	1.5703636307984326e-11
9502985	899	1.581814713935703e-11
9502985	900	1.5974905426263675e-11
9502985	901	1.5669521236105766e-11
9502985	902	1.5801705430251722e-11
9502985	903	1.5926631541374192e-11
9502985	904	1.5957204307914807e-11
9502985	905	1.5964916888489e-11
9502985	906	1.6045734185787808e-11
9502985	907	1.5604137773572724e-11
9502985	908	1.5421811397353657e-11
9502985	909	1.526136855778404e-11
9502985	910	1.5476260897817617e-11
9502985	911	1.5585692458852662e-11
9502985	912	1.5784405033025806e-11
9502985	913	3.263515463913791e-5
9502985	914	3.939547241316177e-5
9502985	915	4.108330904273316e-5
9502985	916	4.1817096644081175e-5
9502985	917	4.1930841689463705e-5
9502985	918	4.15305003116373e-5
9502985	919	4.181097392574884e-5
9502985	920	8.24228936835425e-6
9502985	921	1.6340318325092085e-6
9502985	922	3.248769360197912e-7
9502985	923	6.397431207005866e-8
9502985	924	1.2773476498750824e-8
9502985	925	2.576546975774363e-9
9502985	926	5.310494821664236e-10
9502985	927	1.208699806909408e-10
9502985	928	3.8435594984509436e-11
9502985	929	2.1817750731067953e-11
9502985	930	1.8512132798909064e-11
9502985	931	1.7931465340348396e-11
9502985	932	1.7661511142463837e-11
9502985	933	1.768332355545077e-11
9502985	934	1.7585873729464296e-11
9502985	935	1.736341799507546e-11
9502985	936	1.742269176152611e-11
9502985	937	1.7551059564024918e-11
9502985	938	1.7652454151195762e-11
9502985	939	1.77173397480912e-11
9502985	940	1.71102455120975e-11
9502985	941	1.6907997571480315e-11
9502985	942	1.6611137812483356e-11
9502985	943	1.672145408249115e-11
9502985	944	1.6466945862436688e-11
9502985	945	1.636228826040753e-11
9502985	946	1.6088326851293466e-11
9502985	947	1.5428177832510492e-11
9502985	948	1.527765414177651e-11
9502985	949	1.6261542459816702e-11
9502985	950	1.637507837659591e-11
9502985	951	1.6423027868195383e-11
9502985	952	1.6478882494674885e-11
9502985	953	1.6516355991202936e-11
9502985	954	1.5984895698761825e-11
9502985	955	1.581975522801926e-11
9502985	956	1.579355222991463e-11
9502985	957	1.4834957914877656e-11
9502985	958	1.7406616079074233e-11
9502985	959	1.6534447422333898e-11
9502985	960	1.576965641403305e-11
9502985	961	1.527874007867247e-11
9502985	962	1.6323477292079502e-11
9502985	963	1.567124381651741e-11
9502985	964	1.5562755945053297e-11
9502985	965	1.7260333787239013e-11
9502985	966	1.6578981243409174e-11
9502985	967	1.5560403660019873e-11
9502985	968	1.537073246460352e-11
9502985	969	1.7299267920933836e-11
9502985	970	1.679080485761375e-11
9502985	971	1.59918224496014e-11
9502985	972	1.7020053769134513e-11
9502985	973	1.785016058575284e-11
9502985	974	1.6748309336622746e-11
9502985	975	1.6118061746395185e-11
9502985	976	1.6115109247039072e-11
9502985	977	1.61828189737534e-11
9502985	978	1.633945409529325e-11
9502985	979	1.6487750401084078e-11
9502985	980	1.6639739933155262e-11
9502985	981	1.6717075640437784e-11
9502985	982	1.672326513380007e-11
9502985	983	1.6742095557131798e-11
9502985	984	1.6780349679224038e-11
9502985	985	1.683093941995395e-11
9502985	986	1.6878059713731908e-11
9502985	987	1.6857432116879068e-11
9502985	988	1.68801760763726e-11
9502985	989	1.6904238425707874e-11
9502985	990	1.6912546016434327e-11
9502985	991	1.677520448939429e-11
9502985	992	1.672262675556091e-11
9502985	993	1.666729775029463e-11
9502985	994	1.6649003356516978e-11
9502985	995	1.6685489795387198e-11
9502985	996	1.67278482732236e-11
9502985	997	1.6746097564190876e-11
9502985	998	1.6621275536476965e-11
9502985	999	1.6288718637791355e-11
9502985	1000	1.629407199443822e-11
9502985	1001	1.635561477919545e-11
9502985	1002	1.6410199588090535e-11
9502985	1003	1.6457397944424912e-11
9502985	1004	2.5284738512709737e-5
9502985	1005	2.9719132726313546e-5
9502985	1006	3.083974661421962e-5
9502985	1007	2.9556007575592957e-5
9502985	1008	2.9764896680717357e-5
9502985	1009	3.0203305868781172e-5
9502985	1010	3.011691296705976e-5
9502985	1011	5.500235602085013e-6
9502985	1012	1.0538589094721829e-6
9502985	1013	2.054808589946333e-7
9502985	1014	4.051102919788718e-8
9502985	1015	8.05680233639805e-9
9502985	1016	1.6140828673627539e-9
9502985	1017	3.3648106523287424e-10
9502985	1018	8.125104755674073e-11
9502985	1019	2.995928158333605e-11
9502985	1020	1.9614658855471312e-11
9502985	1021	1.7527864576427632e-11
9502985	1022	1.7085825809726174e-11
9502985	1023	1.6818449410926917e-11
9502985	1024	1.6649801329315927e-11
9502985	1025	1.6643852962516803e-11
9502985	1026	1.6614798079017667e-11
9502985	1027	1.6117759904510365e-11
9502985	1028	1.6305895869650477e-11
9502985	1029	1.725087087067756e-11
9502985	1030	1.6944202985147427e-11
9502985	1031	1.6727997459442534e-11
9502985	1032	1.6530636234857177e-11
9502985	1033	1.6391128038195646e-11
9502985	1034	1.6415464473840125e-11
9502985	1035	1.642496035014762e-11
9502985	1036	1.6351114906498765e-11
9502985	1037	1.6259894472514524e-11
9502985	1038	1.631319038186696e-11
9502985	1039	1.6366659763566993e-11
9502985	1040	1.6409823153096248e-11
9502985	1041	1.6439674274670857e-11
9502985	1042	1.6451886727941734e-11
9502985	1043	1.64716747186322e-11
9502985	1044	1.630552463882662e-11
9502985	1045	1.630316541489929e-11
9502985	1046	1.602091376229353e-11
9502985	1047	1.6216923637291103e-11
9502985	1048	1.654209581813948e-11
9502985	1049	1.740810967598705e-11
9502985	1050	1.7461650181349597e-11
9502985	1051	1.664264212553057e-11
9502985	1052	1.641946821562268e-11
9502985	1053	1.7246844577489817e-11
9502985	1054	1.5870679770380036e-11
9502985	1055	1.852689876513658e-11
9502985	1056	1.8601783308147546e-11
9502985	1057	1.807769905992629e-11
9502985	1058	1.681617171900296e-11
9502985	1059	2.1098527439034065e-11
9502985	1060	2.008103405781725e-11
9502985	1061	1.88808291917697e-11
9502985	1062	1.7760945492106828e-11
9502985	1063	1.7194577359158636e-11
9502985	1064	1.6899670898795627e-11
9502985	1065	1.6719891096639294e-11
9502985	1066	1.656255514681515e-11
9502985	1067	1.640899395527473e-11
9502985	1068	1.5902799910261223e-11
9502985	1069	1.835758281498734e-11
9502985	1070	2.1259544472074232e-11
9502985	1071	1.9861426739375965e-11
9502985	1072	1.8614606384081966e-11
9502985	1073	1.9037074000527454e-11
9502985	1074	2.1288760684856634e-11
9502985	1075	1.8967459547436505e-11
9502985	1076	1.7850856209866706e-11
9502985	1077	1.9136935092145535e-11
9502985	1078	1.911121781661418e-11
9502985	1079	1.8282788477597123e-11
9502985	1080	1.786961030536549e-11
9502985	1081	1.7598015059072658e-11
9502985	1082	1.8418799471731084e-11
9502985	1083	1.8065484871931936e-11
9502985	1084	1.771895651037081e-11
9502985	1085	1.753823128392007e-11
9502985	1086	1.7415105815765664e-11
9502985	1087	1.7310305966411477e-11
9502985	1088	1.7203051483338783e-11
9502985	1089	1.71012769917267e-11
9502985	1090	1.6996093768484322e-11
9502985	1091	1.6867276672605236e-11
9502985	1092	1.6741242073181617e-11
9502985	1093	1.663006538032974e-11
9502985	1094	1.6746321343519277e-11
9502985	1095	1.6551308934520392e-11
9502985	1096	1.2955357306054793e-5
9502985	1097	1.014807821775321e-5
9502985	1098	6.356954600050813e-6
9502985	1099	4.987996817362728e-6
9502985	1100	4.989919034414925e-6
9502985	1101	4.8419315135106444e-6
9502985	1102	4.926792371406918e-6
9502985	1103	4.859687123826006e-7
9502985	1104	5.759588006526428e-8
9502985	1105	6.167138355550605e-9
9502985	1106	7.357051634571121e-10
9502985	1107	1.0240391173921282e-10
9502985	1108	2.896512543704155e-11
9502985	1109	2.025300586960821e-11
9502985	1110	1.9109689525231843e-11
9502985	1111	1.901169152662696e-11
9502985	1112	1.868516279202037e-11
9502985	1113	1.8066253354431794e-11
9502985	1114	1.8600090218034993e-11
9502985	1115	2.3641330212931244e-11
9502985	1116	1.864646111127133e-11
9502985	1117	1.9083077132386883e-11
9502985	1118	1.9265177994554072e-11
9502985	1119	1.9074505863692082e-11
9502985	1120	1.8956523850643947e-11
9502985	1121	1.8897189368871636e-11
9502985	1122	1.8801637330367882e-11
9502985	1123	1.8714725949497968e-11
9502985	1124	1.93858974012473e-11
9502985	1125	1.972263151406306e-11
9502985	1126	1.9520064384326297e-11
9502985	1127	1.8947406144054213e-11
9502985	1128	1.8626775469265944e-11
9502985	1129	1.8688771016850403e-11
9502985	1130	1.866367303759997e-11
9502985	1131	1.8451080940895537e-11
9502985	1132	1.825185662329698e-11
9502985	1133	1.818580355750221e-11
9502985	1134	1.8307265425843156e-11
9502985	1135	1.7805194818532044e-11
9502985	1136	2.043793953521167e-11
9502985	1137	1.9895486300103293e-11
9502985	1138	2.0124360511353245e-11
9502985	1139	2.2323368847887437e-11
9502985	1140	2.096346186919451e-11
9502985	1141	1.9529209846491646e-11
9502985	1142	2.1313461412431067e-11
9502985	1143	1.9583208318851852e-11
9502985	1144	1.8998806000647406e-11
9502985	1145	1.880640261575639e-11
9502985	1146	1.8705417423325876e-11
9502985	1147	1.862755262538318e-11
9502985	1148	1.8520199263072357e-11
9502985	1149	1.8428104528456224e-11
9502985	1150	1.828782091040093e-11
9502985	1151	1.7903132101815267e-11
9502985	1152	1.9335312864687815e-11
9502985	1153	2.1691879195651076e-11
9502985	1154	2.060322398800274e-11
9502985	1155	2.0988027288337818e-11
9502985	1156	2.0295251590418673e-11
9502985	1157	2.0298492053871797e-11
9502985	1158	1.951990825921346e-11
9502985	1159	1.9732149941775745e-11
9502985	1160	1.904126682716889e-11
9502985	1161	1.8837476717381563e-11
9502985	1162	1.956226326760291e-11
9502985	1163	1.9420267477476827e-11
9502985	1164	1.8828098802270432e-11
9502985	1165	1.9266560569164426e-11
9502985	1166	1.8818774663587057e-11
9502985	1167	1.8553991676384385e-11
9502985	1168	1.8362891068823828e-11
9502985	1169	1.8193391237986134e-11
9502985	1170	1.8016753020044796e-11
9502985	1171	1.7843251182148023e-11
9502985	1172	1.7628074347464384e-11
9502985	1173	1.7271404792462697e-11
9502985	1174	1.735294026528056e-11
9502985	1175	1.8126453463218617e-11
9502985	1176	1.9241505958000893e-11
9502985	1177	1.910257195480991e-11
9502985	1178	2.1433174679508227e-11
9502985	1179	2.0604438294435923e-11
9502985	1180	1.97258563650049e-11
9502985	1181	1.8614644547998438e-11
9502985	1182	1.7935907967170373e-11
9502985	1183	1.7441527389028266e-11
9502985	1184	1.679496645923262e-11
9502985	1185	1.6757054077665146e-11
9502985	1186	1.7583033987134122e-11
9502985	1187	2.3583519578096457e-5
9502985	1188	2.9070726668578573e-5
9502985	1189	3.091392864007503e-5
9502985	1190	3.177874896209687e-5
9502985	1191	3.2331339753000066e-5
9502985	1192	3.282978286733851e-5
9502985	1193	3.320231553516351e-5
9502985	1194	5.9419157878437545e-6
9502985	1195	1.0675897783585242e-6
9502985	1196	1.924714894130375e-7
9502985	1197	3.4839146678677935e-8
9502985	1198	6.354018200482869e-9
9502985	1199	1.1786129849866711e-9
9502985	1200	2.329545722989934e-10
9502985	1201	5.939174846369966e-11
9502985	1202	2.7472527724947682e-11
9502985	1203	2.152472991512333e-11
9502985	1204	2.0315386525804335e-11
9502985	1205	2.004976913660972e-11
9502985	1206	1.9950386828671007e-11
9502985	1207	1.9901930797816547e-11
9502985	1208	1.99328834687984e-11
9502985	1209	2.0034359587972617e-11
9502985	1210	2.0143543083550597e-11
9502985	1211	2.0255871632790523e-11
9502985	1212	2.0316063067959966e-11
9502985	1213	2.0355724050791224e-11
9502985	1214	2.0390701280237344e-11
9502985	1215	2.0391407312692067e-11
9502985	1216	2.0329323294210333e-11
9502985	1217	2.030800701213753e-11
9502985	1218	2.0288548618907498e-11
9502985	1219	2.0291209684719647e-11
9502985	1220	2.0330240962929125e-11
9502985	1221	2.035235868724783e-11
9502985	1222	2.029987462848215e-11
9502985	1223	1.9401381542993867e-11
9502985	1224	1.902767179928766e-11
9502985	1225	1.8651438032923906e-11
9502985	1226	1.9098922096616455e-11
9502985	1227	1.922889451833054e-11
9502985	1228	1.910927666104456e-11
9502985	1229	1.8965631148892825e-11
9502985	1230	1.9244104573767906e-11
9502985	1231	1.9191993480549563e-11
9502985	1232	1.8752317407222385e-11
9502985	1233	1.9483281307741684e-11
9502985	1234	2.0155042565472847e-11
9502985	1235	1.9642008505793562e-11
9502985	1236	1.954452398533757e-11
9502985	1237	1.968822327391706e-11
9502985	1238	1.9630599229492063e-11
9502985	1239	1.979495733994696e-11
9502985	1240	1.9830742950532887e-11
9502985	1241	1.920339061378673e-11
9502985	1242	1.8689369496449615e-11
9502985	1243	1.9012617868963133e-11
9502985	1244	2.0213618973086156e-11
9502985	1245	2.0162689226554953e-11
9502985	1246	1.9605326043170557e-11
9502985	1247	1.9125961231436506e-11
9502985	1248	1.872177933515129e-11
9502985	1249	1.9096568076859555e-11
9502985	1250	1.94133806252772e-11
9502985	1251	1.9703632822554162e-11
9502985	1252	1.9940198797696596e-11
9502985	1253	2.0153797034017096e-11
9502985	1254	2.0204298303849733e-11
9502985	1255	2.0325362920514678e-11
9502985	1256	1.9579362436905612e-11
9502985	1257	1.9560656913664154e-11
9502985	1258	1.9200736486868486e-11
9502985	1259	1.932066312493319e-11
9502985	1260	1.9642055343327414e-11
9502985	1261	1.890178812080645e-11
9502985	1262	1.928248706539737e-11
9502985	1263	1.9224502198489368e-11
9502985	1264	1.898003455791386e-11
9502985	1265	1.9118437735721194e-11
9502985	1266	1.9480453708475842e-11
9502985	1267	1.9664100209260127e-11
9502985	1268	1.8884937016960812e-11
9502985	1269	1.9171747522861438e-11
9502985	1270	1.911945254895464e-11
9502985	1271	1.9200791998019717e-11
9502985	1272	1.8919860469979177e-11
9502985	1273	1.8697890458163613e-11
9502985	1274	1.9304904896877417e-11
9502985	1275	1.924950129850167e-11
9502985	1276	1.931797256882195e-11
9502985	1277	1.9525161001898717e-11
9502985	1278	4.058539343532175e-5
9502985	1279	4.959605212206952e-5
9502985	1280	5.114867599331774e-5
9502985	1281	5.1062954298686236e-5
9502985	1282	5.13057857460808e-5
9502985	1283	5.196940401219763e-5
9502985	1284	5.314569716574624e-5
9502985	1285	1.1742288734239992e-5
9502985	1286	2.5619842745072674e-6
9502985	1287	5.630515147458937e-7
9502985	1288	1.2483518219141843e-7
9502985	1289	2.784331165628373e-8
9502985	1290	6.312388389773105e-9
9502985	1291	1.4632548506199328e-9
9502985	1292	3.554568028807381e-10
9502985	1293	9.961592661866803e-11
9502985	1294	4.0034659615217905e-11
9502985	1295	2.615663415028724e-11
9502985	1296	2.1980719328018594e-11
9502985	1297	2.008126651076303e-11
9502985	1298	2.0184536334011405e-11
9502985	1299	2.037374435825967e-11
9502985	1300	1.991224719832818e-11
9502985	1301	1.989649243971936e-11
9502985	1302	2.0212822735010683e-11
9502985	1303	2.0568546865717963e-11
9502985	1304	2.0783527676648816e-11
9502985	1305	2.062324269691551e-11
9502985	1306	2.0008945889049556e-11
9502985	1307	2.0070703779517807e-11
9502985	1308	2.021101341842524e-11
9502985	1309	2.0450230051038965e-11
9502985	1310	2.0304926143244195e-11
9502985	1311	2.0464704583722515e-11
9502985	1312	2.0695445357432618e-11
9502985	1313	2.0963652688776868e-11
9502985	1314	2.1043852424518228e-11
9502985	1315	1.927639471654974e-11
9502985	1316	1.9873427556382772e-11
9502985	1317	1.7953227446354525e-11
9502985	1318	2.3716114141980604e-11
9502985	1319	2.1967256139121538e-11
9502985	1320	2.050604824832547e-11
9502985	1321	1.9830945913179576e-11
9502985	1322	1.961941199779549e-11
9502985	1323	1.9608831919315506e-11
9502985	1324	1.9631046788148865e-11
9502985	1325	1.9725840752493617e-11
9502985	1326	1.990068353163732e-11
9502985	1327	1.993581168202585e-11
9502985	1328	1.9682248886265796e-11
9502985	1329	1.792514227327846e-11
9502985	1330	2.044795062439153e-11
9502985	1331	2.3803195525751164e-11
9502985	1332	2.174039420710372e-11
9502985	1333	2.0667466002488588e-11
9502985	1334	2.0205477915813397e-11
9502985	1335	2.0032744560416482e-11
9502985	1336	2.0021942437331575e-11
9502985	1337	2.0094531941183824e-11
9502985	1338	2.020810255243255e-11
9502985	1339	2.0237493972286025e-11
9502985	1340	2.018193424879744e-11
9502985	1341	2.0332242833820402e-11
9502985	1342	1.9618077995442462e-11
9502985	1343	1.9718881041908e-11
9502985	1344	1.9792216476854918e-11
9502985	1345	1.9860866423693224e-11
9502985	1346	2.0060600749993718e-11
9502985	1347	2.0230324360159813e-11
9502985	1348	2.0254901922367452e-11
9502985	1349	2.0093777336471774e-11
9502985	1350	2.0155424204637562e-11
9502985	1351	2.0234118200401774e-11
9502985	1352	2.030044361778227e-11
9502985	1353	2.0372167494620008e-11
9502985	1354	2.0396427602431544e-11
9502985	1355	2.0445848139538647e-11
9502985	1356	2.0067040043536544e-11
9502985	1357	1.957585829548414e-11
9502985	1358	1.9621517952095324e-11
9502985	1359	1.9770917542016875e-11
9502985	1360	1.99099712411277e-11
9502985	1361	2.003076177148344e-11
9502985	1362	2.013205921413963e-11
9502985	1363	2.0089882882268206e-11
9502985	1364	1.998365188604634e-11
9502985	1365	1.957029156784973e-11
9502985	1366	1.6466706470597003e-11
9502985	1367	2.1059026050762597e-11
9502985	1368	2.096178439159324e-11
9502985	1369	2.3908723960630596e-5
9502985	1370	3.0126568162813783e-5
9502985	1371	3.0667230021208525e-5
9502985	1372	3.2210915378527716e-5
9502985	1373	3.436226324993186e-5
9502985	1374	3.628084959927946e-5
9502985	1375	3.7829064240213484e-5
9502985	1376	8.287423952424433e-6
9502985	1377	1.8312900920136599e-6
9502985	1378	4.0501313947061135e-7
9502985	1379	9.002258138934849e-8
9502985	1380	2.021005762742334e-8
9502985	1381	4.577281664808197e-9
9502985	1382	1.053708564846545e-9
9502985	1383	2.5562929550915214e-10
9502985	1384	7.43687958437711e-11
9502985	1385	3.2969585395115075e-11
9502985	1386	2.3247162875272842e-11
9502985	1387	2.1034700023458974e-11
9502985	1388	2.0508379716677183e-11
9502985	1389	2.0343974768688433e-11
9502985	1390	2.0287967486543046e-11
9502985	1391	2.0233148489978703e-11
9502985	1392	2.0185483493029288e-11
9502985	1393	2.0166361636153596e-11
9502985	1394	2.01672567534672e-11
9502985	1395	2.016782574276732e-11
9502985	1396	2.016771818991181e-11
9502985	1397	2.0158609156939455e-11
9502985	1398	1.915728513324222e-11
9502985	1399	1.9030643380602008e-11
9502985	1400	1.9236006884582046e-11
9502985	1401	1.942715259495298e-11
9502985	1402	1.9451731891884094e-11
9502985	1403	1.9431118172819062e-11
9502985	1404	1.9546916169010942e-11
9502985	1405	1.956154682680733e-11
9502985	1406	1.9305161635951862e-11
9502985	1407	1.9497209402530302e-11
9502985	1408	1.9701549419659514e-11
9502985	1409	2.2371557731326597e-11
9502985	1410	2.2447816175330537e-11
9502985	1411	2.401689090658632e-11
9502985	1412	2.3494577811034034e-11
9502985	1413	2.133019802452729e-11
9502985	1414	2.2817555137000234e-11
9502985	1415	2.169807736263074e-11
9502985	1416	2.0870024458607972e-11
9502985	1417	2.0556115837289113e-11
9502985	1418	2.0748581672225264e-11
9502985	1419	2.06909264027777e-11
9502985	1420	2.381788342942226e-11
9502985	1421	2.360698789227733e-11
9502985	1422	2.588186436003337e-11
9502985	1423	2.3376554164622476e-11
9502985	1424	2.2288240697498907e-11
9502985	1425	2.12299622326384e-11
9502985	1426	2.371264469502865e-11
9502985	1427	2.3517106664816545e-11
9502985	1428	2.2333315752298688e-11
9502985	1429	2.1371024741534406e-11
9502985	1430	2.3263972345755057e-11
9502985	1431	2.2534696331177884e-11
9502985	1432	2.385562060391866e-11
9502985	1433	2.77577717755495e-11
9502985	1434	2.481218182304179e-11
9502985	1435	2.323562175998717e-11
9502985	1436	2.2389659570798415e-11
9502985	1437	2.513151839411698e-11
9502985	1438	2.4644265794737663e-11
9502985	1439	2.3720645239699856e-11
9502985	1440	2.368310929312667e-11
9502985	1441	2.3733293108563203e-11
9502985	1442	2.3112520577961426e-11
9502985	1443	2.27174667966068e-11
9502985	1444	2.2554702897026324e-11
9502985	1445	2.2474144073525437e-11
9502985	1446	2.2409893385422208e-11
9502985	1447	2.234468512996024e-11
9502985	1448	2.226990987452826e-11
9502985	1449	2.218570813172782e-11
9502985	1450	2.2092338375356846e-11
9502985	1451	2.19899185666117e-11
9502985	1452	2.1878235334504836e-11
9502985	1453	2.175696428574625e-11
9502985	1454	2.1625793170110263e-11
9502985	1455	2.1484180753872373e-11
9502985	1456	2.129286677532427e-11
9502985	1457	2.111350504152565e-11
9502985	1458	2.1457131210711466e-11
9502985	1459	2.132707205282358e-11
9502985	1460	2.3278719230024336e-11
9502985	1461	2.3445939634214596e-11
9502985	1462	1.1019187695637811e-5
9502985	1463	1.3309320820553694e-5
9502985	1464	1.477371552027762e-5
9502985	1465	1.648804754950106e-5
9502985	1466	1.5540879758191295e-5
9502985	1467	8.328670446644537e-6
9502985	1468	9.287941225011309e-7
9502985	1469	1.0514117576576609e-7
9502985	1470	1.353936074366402e-8
9502985	1471	1.6530664614933244e-9
9502985	1472	2.3738036536435914e-10
9502985	1473	4.799517727693825e-11
9502985	1474	2.6832605581894597e-11
9502985	1475	2.3442610699864197e-11
9502985	1476	2.2872181579258744e-11
9502985	1477	2.5811510914741653e-11
9502985	1478	2.5014311802462608e-11
9502985	1479	2.4787288541161523e-11
9502985	1480	2.5405720929794207e-11
9502985	1481	2.5141571116660266e-11
9502985	1482	2.3809215016212804e-11
9502985	1483	2.4131715722908176e-11
9502985	1484	2.4350221491942214e-11
9502985	1485	2.345671400172389e-11
9502985	1486	2.4021191286083265e-11
9502985	1487	2.335380326623504e-11
9502985	1488	2.3001101023822912e-11
9502985	1489	2.2788597398015753e-11
9502985	1490	2.26593518254381e-11
9502985	1491	2.2324236209625425e-11
9502985	1492	2.3093776890803497e-11
9502985	1493	2.370248268490638e-11
9502985	1494	2.7469358385157072e-11
9502985	1495	2.4615125909788205e-11
9502985	1496	2.3591356299035304e-11
9502985	1497	2.3378791957906486e-11
9502985	1498	2.5917403639885706e-11
9502985	1499	2.6172709832739116e-11
9502985	1500	2.411935581814184e-11
9502985	1501	2.3370270996192488e-11
9502985	1502	2.3085753794727104e-11
9502985	1503	2.2929666845805663e-11
9502985	1504	2.2816458791763417e-11
9502985	1505	2.271234415818224e-11
9502985	1506	2.2583379610807697e-11
9502985	1507	2.246780018977379e-11
9502985	1508	2.2355863688039435e-11
9502985	1509	2.2219292378222733e-11
9502985	1510	2.1988204659817434e-11
9502985	1511	2.176921837238055e-11
9502985	1512	2.167350500459353e-11
9502985	1513	2.173533228400082e-11
9502985	1514	2.173267989180605e-11
9502985	1515	2.1732346824898663e-11
9502985	1516	2.1670316582844684e-11
9502985	1517	2.162301414310175e-11
9502985	1518	2.163763959672771e-11
9502985	1519	2.283735700547851e-11
9502985	1520	2.177799780789247e-11
9502985	1521	2.721651029546912e-11
9502985	1522	2.890130669508384e-11
9502985	1523	2.727021039539146e-11
9502985	1524	2.4840164647432772e-11
9502985	1525	2.435233611985943e-11
9502985	1526	2.4620217323190197e-11
9502985	1527	2.3559505041292894e-11
9502985	1528	2.336110818679238e-11
9502985	1529	2.3286286093826547e-11
9502985	1530	2.2889596468234075e-11
9502985	1531	2.2361907464629738e-11
9502985	1532	2.4059091524586407e-11
9502985	1533	2.6218471838035384e-11
9502985	1534	2.5124492764039275e-11
9502985	1535	2.444935226497691e-11
9502985	1536	2.5128831307452693e-11
9502985	1537	2.4263910325394988e-11
9502985	1538	2.539257693001673e-11
9502985	1539	2.3904185922352106e-11
9502985	1540	2.3260433509864065e-11
9502985	1541	2.2842326988237183e-11
9502985	1542	2.473913955636231e-11
9502985	1543	2.609799702735227e-11
9502985	1544	2.4895325384521882e-11
9502985	1545	2.3585943961790257e-11
9502985	1546	2.3201572607600696e-11
9502985	1547	2.3002450638687222e-11
9502985	1548	2.4967939174502796e-11
9502985	1549	2.5611950060788757e-11
9502985	1550	2.5129169578530508e-11
9502985	1551	2.3671875223896244e-11
9502985	1552	4.112351689400384e-6
9502985	1553	5.175287697056774e-6
9502985	1554	6.037073490006151e-6
9502985	1555	6.973455583647592e-6
9502985	1556	8.076192898442969e-6
9502985	1557	9.257615602109581e-6
9502985	1558	1.0076846592710353e-5
9502985	1559	1.2937717883687583e-6
9502985	1560	1.6029181892918132e-7
9502985	1561	2.124127895797301e-8
9502985	1562	2.8783952998878704e-9
9502985	1563	4.3371703450922894e-10
9502985	1564	8.401607187735749e-11
9502985	1565	3.2246524894752326e-11
9502985	1566	2.52340700418463e-11
9502985	1567	2.805554920326525e-11
9502985	1568	2.637530298332802e-11
9502985	1569	2.467009062312453e-11
9502985	1570	2.364110296415589e-11
9502985	1571	2.2721116654800255e-11
9502985	1572	2.243832897264042e-11
9502985	1573	2.203198040673371e-11
9502985	1574	2.2208670666379327e-11
9502985	1575	2.275040052179822e-11
9502985	1576	2.3222637354769482e-11
9502985	1577	2.3689838285489984e-11
9502985	1578	2.404238613751275e-11
9502985	1579	2.4329935635614142e-11
9502985	1580	2.322396615295208e-11
9502985	1581	2.3716199143430927e-11
9502985	1582	2.382993108396292e-11
9502985	1583	2.3869647577945408e-11
9502985	1584	2.395343298711161e-11
9502985	1585	2.4186179101159944e-11
9502985	1586	2.439587247493602e-11
9502985	1587	2.4550056432204315e-11
9502985	1588	2.470833260215244e-11
9502985	1589	2.4832915238026665e-11
9502985	1590	2.492813074017608e-11
9502985	1591	2.503333824954712e-11
9502985	1592	2.512549023003796e-11
9502985	1593	2.5171142947755243e-11
9502985	1594	2.5216509436098988e-11
9502985	1595	2.5265681907749027e-11
9502985	1596	2.5227937794358724e-11
9502985	1597	2.4672788118129674e-11
9502985	1598	2.4550486643626357e-11
9502985	1599	2.3867827853019108e-11
9502985	1600	2.3972839338637364e-11
9502985	1601	2.4165815182275452e-11
9502985	1602	2.435035333092639e-11
9502985	1603	2.4511807514282502e-11
9502985	1604	2.464893220088804e-11
9502985	1605	2.47603413466857e-11
9502985	1606	2.457399388144932e-11
9502985	1607	2.4207771204265427e-11
9502985	1608	2.3711990704278207e-11
9502985	1609	2.3911796154241216e-11
9502985	1610	2.428167909795942e-11
9502985	1611	2.4060912984236182e-11
9502985	1612	2.3734120571661244e-11
9502985	1613	2.2814772640544767e-11
9502985	1614	2.4425652472848114e-11
9502985	1615	2.4130137124545037e-11
9502985	1616	2.410527333296386e-11
9502985	1617	2.409364027733396e-11
9502985	1618	2.3885003350154754e-11
9502985	1619	2.393492348762294e-11
9502985	1620	2.375380968311358e-11
9502985	1621	2.391947750979284e-11
9502985	1622	2.4343823831762812e-11
9502985	1623	2.468537527167136e-11
9502985	1624	2.4797471367965507e-11
9502985	1625	2.3691713521567515e-11
9502985	1626	2.3655886277618166e-11
9502985	1627	2.373218635498553e-11
9502985	1628	2.380778907351555e-11
9502985	1629	2.3932187828701323e-11
9502985	1630	2.4199035136840408e-11
9502985	1631	2.446458140237251e-11
9502985	1632	2.4529666492467683e-11
9502985	1633	2.4660804648357626e-11
9502985	1634	2.4847481711054442e-11
9502985	1635	2.4452554564513562e-11
9502985	1636	2.4549655711081364e-11
9502985	1637	2.478385378867909e-11
9502985	1638	2.4460371228496314e-11
9502985	1639	2.4565439959989277e-11
9502985	1640	2.4701568915319605e-11
9502985	1641	2.474676366603923e-11
9502985	1642	2.4881716478852844e-11
9502985	1643	3.9917791582411155e-5
9502985	1644	4.8991401854436845e-5
9502985	1645	5.083364521851763e-5
9502985	1646	4.5068340114085004e-5
9502985	1647	4.399794852361083e-5
9502985	1648	4.5550848881248385e-5
9502985	1649	4.7435416490770876e-5
9502985	1650	9.935093657986727e-6
9502985	1651	2.0897159629384987e-6
9502985	1652	4.412976863932272e-7
9502985	1653	9.461538041932727e-8
9502985	1654	1.9746700274936302e-8
9502985	1655	4.225114036415789e-9
9502985	1656	9.332140615825324e-10
9502985	1657	2.23383117559095e-10
9502985	1658	6.917723338606407e-11
9502985	1659	3.479273119610937e-11
9502985	1660	2.715236369077445e-11
9502985	1661	2.5544967183210865e-11
9502985	1662	2.471053570096693e-11
9502985	1663	2.4444323301620052e-11
9502985	1664	2.4299475626099465e-11
9502985	1665	2.4587306149403965e-11
9502985	1666	2.4943836926527574e-11
9502985	1667	2.530834222747025e-11
9502985	1668	2.565248360952843e-11
9502985	1669	2.4914270299603025e-11
9502985	1670	2.4083903274463303e-11
9502985	1671	2.4299104395275606e-11
9502985	1672	2.431475507047587e-11
9502985	1673	2.394952292039676e-11
9502985	1674	2.4262338665925753e-11
9502985	1675	2.4384284522116495e-11
9502985	1676	2.471522292379902e-11
9502985	1677	2.4539845849824715e-11
9502985	1678	2.3901236892442945e-11
9502985	1679	2.4258138900390414e-11
9502985	1680	2.469972143481769e-11
9502985	1681	2.4585873267812808e-11
9502985	1682	2.3298774368130104e-11
9502985	1683	2.5068752629309188e-11
9502985	1684	2.481591147851514e-11
9502985	1685	2.4677876062084714e-11
9502985	1686	2.3679903524143064e-11
9502985	1687	2.3756356257176314e-11
9502985	1688	2.398543516579643e-11
9502985	1689	2.4197170309103733e-11
9502985	1690	2.4402511261678583e-11
9502985	1691	2.4451463423447173e-11
9502985	1692	2.4676753695995757e-11
9502985	1693	2.4847287422025133e-11
9502985	1694	2.476998640921213e-11
9502985	1695	2.4765692968609088e-11
9502985	1696	2.30415686530705e-11
9502985	1697	2.325629619437386e-11
9502985	1698	2.3294560724806956e-11
9502985	1699	2.3496444373494185e-11
9502985	1700	2.377793448249399e-11
9502985	1701	2.402322438199711e-11
9502985	1702	2.4168779824695896e-11
9502985	1703	2.4334548265336764e-11
9502985	1704	2.4516820865128075e-11
9502985	1705	2.4698448147786323e-11
9502985	1706	2.4528691577874184e-11
9502985	1707	2.4302518331076328e-11
9502985	1708	2.3691886993915112e-11
9502985	1709	2.369707555183176e-11
9502985	1710	2.2801345880840707e-11
9502985	1711	2.2833257853904776e-11
9502985	1712	2.2486484896333536e-11
9502985	1713	2.290773820634584e-11
9502985	1714	2.2993695489303967e-11
9502985	1715	2.327132236912277e-11
9502985	1716	2.3184794362141048e-11
9502985	1717	2.088920356135837e-11
9502985	1718	2.7367349705875732e-11
9502985	1719	2.705685675508107e-11
9502985	1720	2.4886636154630715e-11
9502985	1721	2.3590320669120146e-11
9502985	1722	2.2924736761686937e-11
9502985	1723	2.2654196227267498e-11
9502985	1724	2.2621267706246506e-11
9502985	1725	2.2702046839628842e-11
9502985	1726	2.2831994975214265e-11
9502985	1727	2.296868077678038e-11
9502985	1728	2.2136525251736927e-11
9502985	1729	2.240613250492629e-11
9502985	1730	2.26734690050856e-11
9502985	1731	2.288659713134411e-11
9502985	1732	2.3029397833163046e-11
9502985	1733	2.3133788287776902e-11
9502985	1734	3.7722486013080925e-5
9502985	1735	4.354372504167259e-5
9502985	1736	3.473972174106166e-5
9502985	1737	2.7707215849659406e-5
9502985	1738	2.6382022042525932e-5
9502985	1739	2.5776920665521175e-5
9502985	1740	2.6703093681135215e-5
9502985	1741	4.574662398226792e-6
9502985	1742	8.0454361750526e-7
9502985	1743	1.5019524823856045e-7
9502985	1744	2.8650605443658606e-8
9502985	1745	5.6396980419037845e-9
9502985	1746	1.14591736100067e-9
9502985	1747	2.5151863924932627e-10
9502985	1748	7.122587242225364e-11
9502985	1749	3.4465007237027834e-11
9502985	1750	2.6744464282080216e-11
9502985	1751	2.4756117295021696e-11
9502985	1752	2.4599978304395975e-11
9502985	1753	2.4671549525567826e-11
9502985	1754	2.477613079976404e-11
9502985	1755	2.490081058015292e-11
9502985	1756	2.430662268682049e-11
9502985	1757	2.4813184493210905e-11
9502985	1758	2.4765616640776145e-11
9502985	1759	2.4523929761932628e-11
9502985	1760	2.4619657007507456e-11
9502985	1761	2.435257724642259e-11
9502985	1762	2.3455543063377604e-11
9502985	1763	2.9597289896710066e-11
9502985	1764	2.7225071155823066e-11
9502985	1765	2.5435580724986195e-11
9502985	1766	2.556047040691567e-11
9502985	1767	2.541803399702669e-11
9502985	1768	2.7792379508895237e-11
9502985	1769	2.7753599765589776e-11
9502985	1770	2.575546720340327e-11
9502985	1771	2.5029697064971046e-11
9502985	1772	2.5060790248554454e-11
9502985	1773	2.5078394222388667e-11
9502985	1774	2.513915464685823e-11
9502985	1775	2.484322296492092e-11
9502985	1776	2.692731281006555e-11
9502985	1777	2.8964240728068802e-11
9502985	1778	3.002402840235341e-11
9502985	1779	2.7860094439779992e-11
9502985	1780	2.6254531534930514e-11
9502985	1781	2.5289988853094414e-11
9502985	1782	2.4727017308712185e-11
9502985	1783	2.5367574360557477e-11
9502985	1784	2.4639163972994815e-11
9502985	1785	2.6496376273610345e-11
9502985	1786	2.589935210739469e-11
9502985	1787	2.7068687569187233e-11
9502985	1788	2.994443581982864e-11
9502985	1789	2.7222809076410392e-11
9502985	1790	2.6416686546570922e-11
9502985	1791	2.680063289350887e-11
9502985	1792	2.5917304760647575e-11
9502985	1793	2.530055852323354e-11
9502985	1794	2.625263548217127e-11
9502985	1795	2.557423717242102e-11
9502985	1796	2.4832264716723174e-11
9502985	1797	3.074325516383425e-11
9502985	1798	2.9166169479566406e-11
9502985	1799	2.8067211749194243e-11
9502985	1800	2.6242593167968842e-11
9502985	1801	2.968477894049748e-11
9502985	1802	3.1601672667580516e-11
9502985	1803	2.983232064157626e-11
9502985	1804	2.7721904632960204e-11
9502985	1805	2.664650618211528e-11
9502985	1806	2.635769727477033e-11
9502985	1807	2.6137932096492733e-11
9502985	1808	2.5973835929282707e-11
9502985	1809	2.5818231233487587e-11
9502985	1810	2.5620403368287192e-11
9502985	1811	2.70704517829623e-11
9502985	1812	2.6274543304949383e-11
9502985	1813	2.5515121265806684e-11
9502985	1814	2.514283746479773e-11
9502985	1815	2.7053503534602008e-11
9502985	1816	2.85726945575826e-11
9502985	1817	3.255782796141027e-11
9502985	1818	2.99878732956671e-11
9502985	1819	2.8387030573395755e-11
9502985	1820	2.7030492427693176e-11
9502985	1821	2.6441482683936535e-11
9502985	1822	2.6183137255553213e-11
9502985	1823	2.6013840387362208e-11
9502985	1824	2.5864494573868413e-11
9502985	1825	2.572215010432366e-11
9502985	1826	2.558610441572018e-11
9502985	1827	1.1489832104416564e-5
9502985	1828	1.4404087778530084e-5
9502985	1829	1.577114380779676e-5
9502985	1830	1.6845879144966602e-5
9502985	1831	1.7875594494398683e-5
9502985	1832	1.889110353658907e-5
9502985	1833	3.1073129775904818e-6
9502985	1834	5.271249392535537e-7
9502985	1835	9.072864060044594e-8
9502985	1836	1.5847376744204666e-8
9502985	1837	2.8104660820815752e-9
9502985	1838	5.190068375071633e-10
9502985	1839	1.1359132384702875e-10
9502985	1840	4.193347752368126e-11
9502985	1841	3.021388000901126e-11
9502985	1842	2.807230142787276e-11
9502985	1843	2.7107730990461043e-11
9502985	1844	2.6961396656921544e-11
9502985	1845	2.8094237006226486e-11
9502985	1846	2.7621826700907626e-11
9502985	1847	3.220961344863049e-11
9502985	1848	3.3617685024633914e-11
9502985	1849	3.001942791569512e-11
9502985	1850	2.9292721026585866e-11
9502985	1851	2.758129835633838e-11
9502985	1852	3.080558724777305e-11
9502985	1853	2.8822914541204447e-11
9502985	1854	2.7717618131251065e-11
9502985	1855	2.723003246496436e-11
9502985	1856	2.6964911206683873e-11
9502985	1857	2.6775293787695276e-11
9502985	1858	2.6596591248817525e-11
9502985	1859	2.6401922315066884e-11
9502985	1860	2.6160325641844118e-11
9502985	1861	2.6447764117643047e-11
9502985	1862	2.851477040599626e-11
9502985	1863	2.95456714649589e-11
9502985	1864	3.171723300665619e-11
9502985	1865	3.057500780334621e-11
9502985	1866	2.8726727593908485e-11
9502985	1867	2.762155261459842e-11
9502985	1868	3.0464769595894836e-11
9502985	1869	3.0277606810624746e-11
9502985	1870	3.0257858718574226e-11
9502985	1871	2.832819395726105e-11
9502985	1872	2.7607917688077244e-11
9502985	1873	2.728803120966017e-11
9502985	1874	2.7043678060834075e-11
9502985	1875	2.990569597516313e-11
9502985	1876	3.027118139486973e-11
9502985	1877	2.8365381224415565e-11
9502985	1878	2.7534917054761188e-11
9502985	1879	2.964393314153213e-11
9502985	1880	3.0456935584677325e-11
9502985	1881	2.9182826294382735e-11
9502985	1882	2.8682381122968614e-11
9502985	1883	2.8656880687871755e-11
9502985	1884	2.832016565701423e-11
9502985	1885	2.8278296371198053e-11
9502985	1886	2.88848962110011e-11
9502985	1887	2.8874048985105816e-11
9502985	1888	2.8438260427088302e-11
9502985	1889	2.750654391758811e-11
9502985	1890	2.7592794368813678e-11
9502985	1891	2.7476437791662534e-11
9502985	1892	2.6802239247447623e-11
9502985	1893	2.9318721062043807e-11
9502985	1894	3.246782703802964e-11
9502985	1895	2.9098475365363363e-11
9502985	1896	2.832614177938897e-11
9502985	1897	2.7070101368820154e-11
9502985	1898	3.1241158965356064e-11
9502985	1899	2.894868025848929e-11
9502985	1900	2.794770317948725e-11
9502985	1901	2.7648047046247015e-11
9502985	1902	2.7296652785335773e-11
9502985	1903	2.7028750765323295e-11
9502985	1904	2.6847895434611857e-11
9502985	1905	2.6631089694584276e-11
9502985	1906	2.6469458569433613e-11
9502985	1907	2.6264705688117118e-11
9502985	1908	2.5944017767454142e-11
9502985	1909	2.6001896816230108e-11
9502985	1910	2.5949711129902298e-11
9502985	1911	2.603915867649409e-11
9502985	1912	2.4749511468025176e-11
9502985	1913	3.3566538437668214e-11
9502985	1914	3.241268364817529e-11
9502985	1915	2.9706345022750824e-11
9502985	1916	3.0937016837206954e-11
9502985	1917	5.660118858941132e-6
9502985	1918	7.0362889346142765e-6
9502985	1919	8.33280137157999e-6
9502985	1920	9.943748409568798e-6
9502985	1921	1.19137857836904e-5
9502985	1922	1.4190922229317948e-5
9502985	1923	1.718682688078843e-5
9502985	1924	2.9147988698241534e-6
9502985	1925	4.978228389518335e-7
9502985	1926	8.800463291436245e-8
9502985	1927	1.5703887967788432e-8
9502985	1928	2.8210627167624125e-9
9502985	1929	5.196991725853195e-10
9502985	1930	1.1613882078265192e-10
9502985	1931	4.3863350451811556e-11
9502985	1932	3.106853663226161e-11
9502985	1933	2.9029761233756446e-11
9502985	1934	2.8727418013851924e-11
9502985	1935	2.6576216921592177e-11
9502985	1936	2.9310852356356776e-11
9502985	1937	3.091291458923173e-11
9502985	1938	2.8691677506076374e-11
9502985	1939	2.8202372728824976e-11
9502985	1940	2.8037596550012367e-11
9502985	1941	2.8224655251873898e-11
9502985	1942	2.8468843601969773e-11
9502985	1943	2.8525619366615018e-11
9502985	1944	2.842257505741852e-11
9502985	1945	2.82355805403256e-11
9502985	1946	2.7720511650008994e-11
9502985	1947	2.800347106979295e-11
9502985	1948	2.8374949959109053e-11
9502985	1949	2.8465653445497452e-11
9502985	1950	2.8643023716745653e-11
9502985	1951	2.87067748044878e-11
9502985	1952	2.8775551386139853e-11
9502985	1953	2.8711463762043365e-11
9502985	1954	2.890863590176984e-11
9502985	1955	2.9027136597137293e-11
9502985	1956	2.8022114142989274e-11
9502985	1957	2.7449282430369593e-11
9502985	1958	2.7978879629797504e-11
9502985	1959	2.6855568116546102e-11
9502985	1960	2.8698597318022045e-11
9502985	1961	3.113010196842403e-11
9502985	1962	2.8862955428476944e-11
9502985	1963	2.7960977283525423e-11
9502985	1964	2.813539158597056e-11
9502985	1965	2.7439803901296855e-11
9502985	1966	2.84138823580804e-11
9502985	1967	2.8515608277435156e-11
9502985	1968	2.8747174779519824e-11
9502985	1969	2.880170407726368e-11
9502985	1970	2.900846403364188e-11
9502985	1971	2.929628067915857e-11
9502985	1972	2.9607448437385386e-11
9502985	1973	2.951949795715336e-11
9502985	1974	2.914697996847515e-11
9502985	1975	2.921562991531346e-11
9502985	1976	2.913078459010343e-11
9502985	1977	2.9264625445168946e-11
9502985	1978	2.941564353209358e-11
9502985	1979	2.8949807828748675e-11
9502985	1980	2.8870284635162946e-11
9502985	1981	2.9013806981947887e-11
9502985	1982	2.9060283693316258e-11
9502985	1983	2.9090929318242864e-11
9502985	1984	2.9062155459946837e-11
9502985	1985	2.8087613831995206e-11
9502985	1986	2.76828750894742e-11
9502985	1987	2.7776326377848548e-11
9502985	1988	2.7391042559110623e-11
9502985	1989	2.69801455482499e-11
9502985	1990	2.6656470433761292e-11
9502985	1991	3.1400052696861636e-11
9502985	1992	2.9800842349381185e-11
9502985	1993	2.8832478071727508e-11
9502985	1994	2.7026310009392596e-11
9502985	1995	2.799793556718111e-11
9502985	1996	2.8167744178797527e-11
9502985	1997	2.8307283600481625e-11
9502985	1998	2.8435143129001972e-11
9502985	1999	2.838206059063708e-11
9502985	2000	2.8201597307431214e-11
9502985	2001	2.8552495437428327e-11
9502985	2002	2.8953920858110216e-11
9502985	2003	2.9286077035672875e-11
9502985	2004	2.9564115044955486e-11
9502985	2005	2.97098491641723e-11
9502985	2006	2.8474120630783695e-11
9502985	2007	2.8006260505142322e-11
9502985	2008	3.2443007512483746e-5
9502985	2009	3.95613897126168e-5
9502985	2010	4.202567652100697e-5
9502985	2011	4.230863487464376e-5
9502985	2012	4.1384224459761754e-5
9502985	2013	4.169067324255593e-5
9502985	2014	4.225127850077115e-5
9502985	2015	8.304839866468683e-6
9502985	2016	1.6613935258646961e-6
9502985	2017	3.200562730398815e-7
9502985	2018	6.19428917048026e-8
9502985	2019	1.2302963980914683e-8
9502985	2020	2.4961146483093444e-9
9502985	2021	5.231894362189848e-10
9502985	2022	1.2896703149856137e-10
9502985	2023	4.951870163916183e-11
9502985	2024	3.402854734102512e-11
9502985	2025	3.1116068055503376e-11
9502985	2026	2.941071691742181e-11
9502985	2027	2.950531832746073e-11
9502985	2028	2.9026798326059478e-11
9502985	2029	2.9442785015598716e-11
9502985	2030	2.997897763368229e-11
9502985	2031	2.9435127946175754e-11
9502985	2032	2.778492366739549e-11
9502985	2033	2.9895801112456155e-11
9502985	2034	2.9432678516627675e-11
9502985	2035	2.940709481480397e-11
9502985	2036	2.9179027249970346e-11
9502985	2037	2.94847549153765e-11
9502985	2038	2.96925331544351e-11
9502985	2039	2.982779648275091e-11
9502985	2040	3.009504451201295e-11
9502985	2041	3.021859845686592e-11
9502985	2042	2.921307640235682e-11
9502985	2043	2.9309148857903367e-11
9502985	2044	2.968337034503499e-11
9502985	2045	3.0077336454770176e-11
9502985	2046	3.038330004256906e-11
9502985	2047	3.051091324035582e-11
9502985	2048	2.9481264651742833e-11
9502985	2049	2.96119968823394e-11
9502985	2050	2.97732498377723e-11
9502985	2051	2.9788782551776194e-11
9502985	2052	2.9885857677491856e-11
9502985	2053	2.9109374632962925e-11
9502985	2054	2.9315966321163955e-11
9502985	2055	2.966984297136932e-11
9502985	2056	2.9912211596538896e-11
9502985	2057	3.005379972664812e-11
9502985	2058	3.0244199505924385e-11
9502985	2059	3.0495186237322613e-11
9502985	2060	3.0439890191802377e-11
9502985	2061	2.998160053557797e-11
9502985	2062	2.9946094215471675e-11
9502985	2063	3.0055971600440046e-11
9502985	2064	3.0080587326564157e-11
9502985	2065	2.9032956594399195e-11
9502985	2066	2.9130808876232095e-11
9502985	2067	2.929443493338013e-11
9502985	2068	2.932238479802507e-11
9502985	2069	2.926113518153528e-11
9502985	2070	2.938383217299112e-11
9502985	2071	2.9520691446904834e-11
9502985	2072	2.803073918811183e-11
9502985	2073	2.8053167427932735e-11
9502985	2074	2.7126448656766833e-11
9502985	2075	2.6292806473704466e-11
9502985	2076	2.710157098739785e-11
9502985	2077	2.7479640091199187e-11
9502985	2078	2.7873141295042814e-11
9502985	2079	2.8223406250971195e-11
9502985	2080	2.8417096800681385e-11
9502985	2081	2.837460995330776e-11
9502985	2082	2.8436883056648377e-11
9502985	2083	2.8461642764820994e-11
9502985	2084	2.8446323421804642e-11
9502985	2085	2.791344065611323e-11
9502985	2086	2.794097592184741e-11
9502985	2087	2.8040895994063675e-11
9502985	2088	2.8209212743490752e-11
9502985	2089	2.835405174539396e-11
9502985	2090	2.806919280340381e-11
9502985	2091	2.7650590150862797e-11
9502985	2092	2.7708297462014642e-11
9502985	2093	2.783882152579409e-11
9502985	2094	2.7938420674167297e-11
9502985	2095	2.7741980587747683e-11
9502985	2096	2.774521584703038e-11
9502985	2097	2.7787983719607112e-11
9502985	2098	2.7828263998719294e-11
9502985	2099	3.8134821807034314e-5
9502985	2100	4.7740399168105796e-5
9502985	2101	5.027290899306536e-5
9502985	2102	5.076728848507628e-5
9502985	2103	5.100185808259994e-5
9502985	2104	5.1275183068355545e-5
9502985	2105	4.974129478796385e-5
9502985	2106	1.1755551895475946e-5
9502985	2107	2.7802045678981813e-6
9502985	2108	6.58825001664809e-7
9502985	2109	1.4895394429004227e-7
9502985	2110	3.142733717709234e-8
9502985	2111	6.778242411797919e-9
9502985	2112	1.192853815723538e-9
9502985	2113	2.475354921038786e-10
9502985	2114	7.303357918431175e-11
9502985	2115	3.6864674507475215e-11
9502985	2116	2.872482807170229e-11
9502985	2117	2.652067974950878e-11
9502985	2118	2.6053601984155073e-11
9502985	2119	2.62052272242963e-11
9502985	2120	2.6366936412003383e-11
9502985	2121	2.657290359975306e-11
9502985	2122	2.6743753045455065e-11
9502985	2123	2.6377034237357044e-11
9502985	2124	2.65601846072272e-11
9502985	2125	2.64339175548578e-11
9502985	2126	2.6819447704329313e-11
9502985	2127	2.6785478349222736e-11
9502985	2128	2.6817464915396272e-11
9502985	2129	2.6878050132794762e-11
9502985	2130	2.6928823754213127e-11
9502985	2131	2.6944169118081618e-11
9502985	2132	2.5681857682147147e-11
9502985	2133	2.9242299554033124e-11
9502985	2134	3.156010522364916e-11
9502985	2135	3.3981643887681656e-11
9502985	2136	3.1769441244389185e-11
9502985	2137	3.2961522400398735e-11
9502985	2138	3.0642412218728765e-11
9502985	2139	2.9090247571916805e-11
9502985	2140	3.16187874493945e-11
9502985	2141	3.1571713993150397e-11
9502985	2142	3.282291799466819e-11
9502985	2143	3.291251299275544e-11
9502985	2144	3.074088206211911e-11
9502985	2145	2.954302080748761e-11
9502985	2146	3.0695584962714406e-11
9502985	2147	3.070488308054564e-11
9502985	2148	2.951703118037052e-11
9502985	2149	3.510248341997979e-11
9502985	2150	3.7362446470012856e-11
9502985	2151	3.309107848847859e-11
9502985	2152	3.109572668802407e-11
9502985	2153	3.0064284395336927e-11
9502985	2154	2.906882894115892e-11
9502985	2155	3.457255315364449e-11
9502985	2156	3.64827404397694e-11
9502985	2157	3.4211765365110836e-11
9502985	2158	3.27092797292039e-11
9502985	2159	3.1121199367545316e-11
9502985	2160	3.417787580728415e-11
9502985	2161	3.520300370651874e-11
9502985	2162	3.3753382033818724e-11
9502985	2163	3.319573435578427e-11
9502985	2164	3.217441243985597e-11
9502985	2165	3.19138465654234e-11
9502985	2166	3.29254054576289e-11
9502985	2167	3.169782492040696e-11
9502985	2168	3.289053057686786e-11
9502985	2169	3.356175060087452e-11
9502985	2170	3.1931103594562416e-11
9502985	2171	3.356226407902341e-11
9502985	2172	3.186854946601869e-11
9502985	2173	3.2743224798181814e-11
9502985	2174	3.211863067176246e-11
9502985	2175	3.1468262023937044e-11
9502985	2176	3.123967751150758e-11
9502985	2177	3.111275473366426e-11
9502985	2178	3.100535106437263e-11
9502985	2179	3.086315231159986e-11
9502985	2180	3.0707679454788916e-11
9502985	2181	3.058645697828766e-11
9502985	2182	3.000052983814783e-11
9502985	2183	2.998410547627728e-11
9502985	2184	3.072390258873625e-11
9502985	2185	3.009812538090628e-11
9502985	2186	2.968612855536179e-11
9502985	2187	3.389502567507918e-11
9502985	2188	3.1846268677693246e-11
9502985	2189	3.257051225946661e-11
9502985	2190	3.143000443239785e-11
9502985	2191	3.343678112166515e-11
9502985	2192	2.5660717710707104e-6
9502985	2193	2.593619228719035e-6
9502985	2194	2.891388476200518e-6
9502985	2195	3.3193230137840146e-6
9502985	2196	3.8045973269618116e-6
9502985	2197	4.370243459561607e-6
9502985	2198	4.988679393136408e-6
9502985	2199	6.518595796478621e-7
9502985	2200	8.655977268290371e-8
9502985	2201	1.1725866500000848e-8
9502985	2202	1.6326643370589977e-9
9502985	2203	2.5659732671989843e-10
9502985	2204	6.336402236239991e-11
9502985	2205	3.5499922446113885e-11
9502985	2206	3.105876666964491e-11
9502985	2207	3.0261300409950564e-11
9502985	2208	2.984666680472259e-11
9502985	2209	3.2893365115027606e-11
9502985	2210	3.721476946050295e-11
9502985	2211	3.8900934556940214e-11
9502985	2212	3.587991015407965e-11
9502985	2213	3.3235830754207996e-11
9502985	2214	3.224521691325144e-11
9502985	2215	3.168028339661788e-11
9502985	2216	3.130497944203725e-11
9502985	2217	3.0642516302137324e-11
9502985	2218	3.0423229907539096e-11
9502985	2219	3.034102830090646e-11
9502985	2220	3.014218735719609e-11
9502985	2221	3.0567059300379285e-11
9502985	2222	2.915083105459182e-11
9502985	2223	2.886291379511352e-11
9502985	2224	2.7692841075843688e-11
9502985	2225	2.7490447418454522e-11
9502985	2226	3.4756721806195046e-11
9502985	2227	3.955814148470793e-11
9502985	2228	3.880376575615685e-11
9502985	2229	3.574289822450005e-11
9502985	2230	3.532782399950918e-11
9502985	2231	3.383668692458208e-11
9502985	2232	3.2600960125916956e-11
9502985	2233	3.213951674241322e-11
9502985	2234	3.190867708946499e-11
9502985	2235	3.168623002869353e-11
9502985	2236	3.1536745437321656e-11
9502985	2237	3.13965312082054e-11
9502985	2238	3.122614666839496e-11
9502985	2239	3.094880254850274e-11
9502985	2240	3.059388159476484e-11
9502985	2241	3.0037590470488595e-11
9502985	2242	3.7985170564525106e-11
9502985	2243	3.57608248569008e-11
9502985	2244	3.304478912724562e-11
9502985	2245	3.409850179991736e-11
9502985	2246	3.6480228560176187e-11
9502985	2247	3.44724040979294e-11
9502985	2248	3.778332507975435e-11
9502985	2249	3.4504062801365976e-11
9502985	2250	3.431237932671749e-11
9502985	2251	3.4404059462422865e-11
9502985	2252	3.376370710794774e-11
9502985	2253	3.4242681606899694e-11
9502985	2254	3.318711971900257e-11
9502985	2255	3.278328650213602e-11
9502985	2256	3.260693104412127e-11
9502985	2257	3.252492025707099e-11
9502985	2258	3.224164338289093e-11
9502985	2259	3.2291929547012543e-11
9502985	2260	3.226760872387935e-11
9502985	2261	3.217982477710102e-11
9502985	2262	3.2121375004301456e-11
9502985	2263	3.196840014929592e-11
9502985	2264	3.253998806518332e-11
9502985	2265	3.3995313508672353e-11
9502985	2266	3.3060082449409833e-11
9502985	2267	3.3329564802508926e-11
9502985	2268	3.2921332326907304e-11
9502985	2269	3.371760509685018e-11
9502985	2270	3.2195076465901806e-11
9502985	2271	3.129958445202696e-11
9502985	2272	3.0697819286551464e-11
9502985	2273	3.354761607399226e-11
9502985	2274	3.566100192919919e-11
9502985	2275	3.3078748074011344e-11
9502985	2276	3.165471357258198e-11
9502985	2277	3.092757647205069e-11
9502985	2278	2.921954345147526e-11
9502985	2279	3.746391738501664e-11
9502985	2280	3.517700020161385e-11
9502985	2281	3.215887625640512e-11
9502985	2282	3.5661758268634713e-11
9502985	2283	6.722136276948731e-6
9502985	2284	8.271753358712886e-6
9502985	2285	9.607416359358467e-6
9502985	2286	1.1111967069155071e-5
9502985	2287	1.0845979886653367e-5
9502985	2288	9.647709703131113e-6
9502985	2289	1.0524539902689867e-5
9502985	2290	1.5185981965259998e-6
9502985	2291	2.2696215751238924e-7
9502985	2292	3.5833433997822794e-8
9502985	2293	5.9185873979572534e-9
9502985	2294	1.0186130827705142e-9
9502985	2295	2.0113816168176868e-10
9502985	2296	6.077047892683041e-11
9502985	2297	3.665569237032429e-11
9502985	2298	3.291689837370271e-11
9502985	2299	3.260123421222616e-11
9502985	2300	3.282592253572858e-11
9502985	2301	3.301205836470089e-11
9502985	2302	3.3133835952714463e-11
9502985	2303	3.3137818877815306e-11
9502985	2304	3.31169362766115e-11
9502985	2305	3.3186904613291546e-11
9502985	2306	3.3347623273893845e-11
9502985	2307	3.357672473391915e-11
9502985	2308	3.363854333970906e-11
9502985	2309	3.36650776699976e-11
9502985	2310	3.377818857952519e-11
9502985	2311	3.401120010626535e-11
9502985	2312	3.4011266025757436e-11
9502985	2313	3.375720536435978e-11
9502985	2314	3.362513392723976e-11
9502985	2315	3.2857168374977874e-11
9502985	2316	3.248776594966252e-11
9502985	2317	3.263164044531308e-11
9502985	2318	3.273763898858917e-11
9502985	2319	3.2190437815327044e-11
9502985	2320	3.2074329303632965e-11
9502985	2321	3.2423494444877576e-11
9502985	2322	3.2461994897703406e-11
9502985	2323	3.267942860762929e-11
9502985	2324	3.135605664006391e-11
9502985	2325	3.152011290863399e-11
9502985	2326	3.1815862444606324e-11
9502985	2327	3.212208971037356e-11
9502985	2328	3.2513266384759376e-11
9502985	2329	3.275912874300957e-11
9502985	2330	3.24514165539469e-11
9502985	2331	3.265035464217192e-11
9502985	2332	3.2947082562184704e-11
9502985	2333	3.324941016957794e-11
9502985	2334	3.350129895718368e-11
9502985	2335	3.374777540754437e-11
9502985	2336	3.398583844904657e-11
9502985	2337	3.410035795403665e-11
9502985	2338	3.4030282064501094e-11
9502985	2339	3.172884871505133e-11
9502985	2340	3.2034708219441654e-11
9502985	2341	3.2334305372083705e-11
9502985	2342	3.26635489489302e-11
9502985	2343	3.191188285844859e-11
9502985	2344	3.2353821011188444e-11
9502985	2345	3.282029509277251e-11
9502985	2346	3.32328192742537e-11
9502985	2347	3.359162947802474e-11
9502985	2348	3.3979458136101925e-11
9502985	2349	3.424492980852456e-11
9502985	2350	3.403043125072003e-11
9502985	2351	3.409994508984937e-11
9502985	2352	3.421748995258156e-11
9502985	2353	3.3962374579310506e-11
9502985	2354	3.366865120035811e-11
9502985	2355	3.302746964806147e-11
9502985	2356	3.270189674609014e-11
9502985	2357	3.301825479695708e-11
9502985	2358	3.3321907733085965e-11
9502985	2359	3.356656619324383e-11
9502985	2360	3.376861637538475e-11
9502985	2361	3.328664427426631e-11
9502985	2362	3.319670233148386e-11
9502985	2363	3.320940050732801e-11
9502985	2364	3.3093860984934054e-11
9502985	2365	3.324688441219692e-11
9502985	2366	3.351584981770017e-11
9502985	2367	3.387463573534255e-11
9502985	2368	3.411241081274774e-11
9502985	2369	3.430172118568109e-11
9502985	2370	3.4496142053974665e-11
9502985	2371	3.4737206167090307e-11
9502985	2372	3.485772087641337e-11
9502985	2373	3.482529889464736e-11
9502985	2374	4.30048348789569e-5
9502985	2375	5.3177529480308294e-5
9502985	2376	5.5790984333725646e-5
9502985	2377	5.53479439986404e-5
9502985	2378	5.471907934406772e-5
9502985	2379	5.481678817886859e-5
9502985	2380	5.542489452636801e-5
9502985	2381	1.253421123692533e-5
9502985	2382	2.8615131668630056e-6
9502985	2383	6.581080356227176e-7
9502985	2384	1.4911712753473694e-7
9502985	2385	3.3692231227178127e-8
9502985	2386	7.619288311389028e-9
9502985	2387	1.771271462835955e-9
9502985	2388	4.3011269545978337e-10
9502985	2389	1.2628786905111156e-10
9502985	2390	5.637320471540974e-11
9502985	2391	4.024881122832724e-11
9502985	2392	3.6665379066214143e-11
9502985	2393	3.603009557373582e-11
9502985	2394	3.604690851366499e-11
9502985	2395	3.598922548864181e-11
9502985	2396	3.5183120306037097e-11
9502985	2397	3.44691254705598e-11
9502985	2398	3.415515439919581e-11
9502985	2399	3.4178944396945354e-11
9502985	2400	3.339047094375047e-11
9502985	2401	3.35569280696113e-11
9502985	2402	3.2906115332576036e-11
9502985	2403	3.142416188373076e-11
9502985	2404	3.179440391520849e-11
9502985	2405	3.246342430984761e-11
9502985	2406	3.282519742131562e-11
9502985	2407	3.3210129091187923e-11
9502985	2408	3.3040514768600815e-11
9502985	2409	3.3081180156324663e-11
9502985	2410	3.1469084282864657e-11
9502985	2411	3.183823343855252e-11
9502985	2412	3.224611896945895e-11
9502985	2413	3.122829078661127e-11
9502985	2414	3.2180230702394397e-11
9502985	2415	3.2339866895547686e-11
9502985	2416	3.173366777686759e-11
9502985	2417	3.16183329518438e-11
9502985	2418	3.172386658922832e-11
9502985	2419	2.93642575532882e-11
9502985	2420	1.826447673658471e-11
9502985	2421	4.8284730380654395e-11
9502985	2422	2.3023482426109965e-11
9502985	2423	2.5117021310028242e-11
9502985	2424	2.745329831521648e-11
9502985	2425	2.926883735376862e-11
9502985	2426	3.0320419786011854e-11
9502985	2427	3.1215783430349475e-11
9502985	2428	3.0383112692433656e-11
9502985	2429	3.293636197110317e-11
9502985	2430	3.258308206577354e-11
9502985	2431	3.2681884976071274e-11
9502985	2432	3.0459919309056005e-11
9502985	2433	4.160141675590978e-11
9502985	2434	3.891991590121435e-11
9502985	2435	3.516708452222517e-11
9502985	2436	3.87663859346965e-11
9502985	2437	3.7413287745646784e-11
9502985	2438	3.4666523124338156e-11
9502985	2439	3.328028824745033e-11
9502985	2440	3.239777196517579e-11
9502985	2441	3.161321898703662e-11
9502985	2442	3.102985923764123e-11
9502985	2443	3.000657708418508e-11
9502985	2444	3.9781594685095456e-11
9502985	2445	3.911270612944051e-11
9502985	2446	3.7615230374932196e-11
9502985	2447	3.484473126702525e-11
9502985	2448	3.289633843106543e-11
9502985	2449	3.2121069692969684e-11
9502985	2450	3.144498550433639e-11
9502985	2451	3.101335160904384e-11
9502985	2452	3.18370364793541e-11
9502985	2453	3.2441854758147315e-11
9502985	2454	3.307034507349371e-11
9502985	2455	3.3593107462426275e-11
9502985	2456	3.393984399080452e-11
9502985	2457	3.41801760506133e-11
9502985	2458	3.437870474409799e-11
9502985	2459	3.4416493960298666e-11
9502985	2460	3.270327758597702e-11
9502985	2461	3.3262559373525846e-11
9502985	2462	3.29389085451659e-11
9502985	2463	3.3862690429486975e-11
9502985	2464	3.3748587258131124e-11
9502985	2465	2.0857709387200885e-5
9502985	2466	2.4525112166884355e-5
9502985	2467	2.5146438929368742e-5
9502985	2468	2.4704844690859318e-5
9502985	2469	1.9469533071969636e-5
9502985	2470	2.044167194981128e-5
9502985	2471	2.191733983636368e-5
9502985	2472	3.905425273842411e-6
9502985	2473	6.990761676206603e-7
9502985	2474	1.258540009985154e-7
9502985	2475	2.2781859954079664e-8
9502985	2476	4.1619281354599025e-9
9502985	2477	7.854074612900774e-10
9502985	2478	1.7155502018972868e-10
9502985	2479	5.971159677820026e-11
9502985	2480	3.930007708152772e-11
9502985	2481	3.505289808414247e-11
9502985	2482	3.3835323431929964e-11
9502985	2483	3.395301054198718e-11
9502985	2484	3.4141203753002e-11
9502985	2485	3.3583802405701135e-11
9502985	2486	3.328391381951512e-11
9502985	2487	3.5454070235196866e-11
9502985	2488	3.477879095825642e-11
9502985	2489	3.414336868790002e-11
9502985	2490	3.393339775836779e-11
9502985	2491	3.4240180135647336e-11
9502985	2492	3.4189512332361005e-11
9502985	2493	3.403940324053778e-11
9502985	2494	3.41209560605904e-11
9502985	2495	3.422651051465664e-11
9502985	2496	3.429763417717169e-11
9502985	2497	3.395263237226942e-11
9502985	2498	3.406696105767715e-11
9502985	2499	3.418638983010425e-11
9502985	2500	3.4057562325884305e-11
9502985	2501	3.389635794270873e-11
9502985	2502	3.4018954320202965e-11
9502985	2503	3.278887231172867e-11
9502985	2504	3.675020704418941e-11
9502985	2505	3.618813582129121e-11
9502985	2506	3.622641769895907e-11
9502985	2507	3.7407108660625354e-11
9502985	2508	4.2205711148213254e-11
9502985	2509	4.230651939884922e-11
9502985	2510	3.05915015541558e-11
9502985	2511	4.633828390443462e-11
9502985	2512	3.518757160647645e-11
9502985	2513	3.512937163385743e-11
9502985	2514	3.5429239403361734e-11
9502985	2515	3.5498323031069035e-11
9502985	2516	3.5433253553485144e-11
9502985	2517	3.535079520777806e-11
9502985	2518	3.5187984470663736e-11
9502985	2519	3.4996519571173224e-11
9502985	2520	3.496477413156285e-11
9502985	2521	3.521892846802821e-11
9502985	2522	3.5297716138860125e-11
9502985	2523	3.4696159140201743e-11
9502985	2524	3.429398431897823e-11
9502985	2525	3.402931755824845e-11
9502985	2526	3.358878800097109e-11
9502985	2527	3.327725595081432e-11
9502985	2528	3.2975608355023667e-11
9502985	2529	3.281914323638446e-11
9502985	2530	3.3154992640227476e-11
9502985	2531	3.334379994335279e-11
9502985	2532	3.241204526993613e-11
9502985	2533	3.27423088641865e-11
9502985	2534	3.327021991239576e-11
9502985	2535	3.215977484316568e-11
9502985	2536	3.254022745702301e-11
9502985	2537	3.4768243839522484e-11
9502985	2538	4.432683387012304e-11
9502985	2539	3.994161598686041e-11
9502985	2540	3.66883884383995e-11
9502985	2541	3.4999496356658e-11
9502985	2542	3.418637595231644e-11
9502985	2543	3.301563883395531e-11
9502985	2544	3.290090075380725e-11
9502985	2545	3.222891745147116e-11
9502985	2546	3.139219439951546e-11
9502985	2547	3.166847339919343e-11
9502985	2548	3.5868853026643777e-11
9502985	2549	3.8198347263040944e-11
9502985	2550	3.492393180204445e-11
9502985	2551	3.313340574129242e-11
9502985	2552	3.293023492778602e-11
9502985	2553	3.261790837427725e-11
9502985	2554	3.257286801394699e-11
9502985	2555	3.235887946484439e-11
9502985	2556	3.295420186733011e-11
9502985	2557	1.928964957187418e-5
9502985	2558	2.316620339115616e-5
9502985	2559	2.363517887715716e-5
9502985	2560	2.4090051738312468e-5
9502985	2561	2.4487135306117125e-5
9502985	2562	2.4756887796684168e-5
9502985	2563	2.502450479369145e-5
9502985	2564	1.6444856782982242e-6
9502985	2565	5.249443191246428e-8
9502985	2566	4.055361824129022e-9
9502985	2567	5.070003306073545e-10
9502985	2568	9.509253107164994e-11
9502985	2569	4.452040819336034e-11
9502985	2570	4.0044266513827864e-11
9502985	2571	3.9707306886960225e-11
9502985	2572	4.096844738454841e-11
9502985	2573	3.8330831564348244e-11
9502985	2574	3.7942621267106347e-11
9502985	2575	3.7739401881342616e-11
9502985	2576	3.751910587768137e-11
9502985	2577	3.783031526927161e-11
9502985	2578	3.7433375843498595e-11
9502985	2579	3.7305436517698354e-11
9502985	2580	3.725587893743665e-11
9502985	2581	3.825931238488067e-11
9502985	2582	3.796928049748516e-11
9502985	2583	3.7106769046335586e-11
9502985	2584	3.746412208238681e-11
9502985	2585	3.7038660333221785e-11
9502985	2586	3.6823738502889114e-11
9502985	2587	3.6672897357759027e-11
9502985	2588	3.653150698612606e-11
9502985	2589	3.6383760587677116e-11
9502985	2590	3.622486338672459e-11
9502985	2591	3.599427006450995e-11
9502985	2592	3.917411534049009e-11
9502985	2593	3.988190333537034e-11
9502985	2594	4.041982720748294e-11
9502985	2595	3.888699084964031e-11
9502985	2596	3.728470310271348e-11
9502985	2597	3.641505846863069e-11
9502985	2598	3.594666231343524e-11
9502985	2599	3.539898929538765e-11
9502985	2600	3.575069407180109e-11
9502985	2601	4.1156113239626535e-11
9502985	2602	3.942910234422392e-11
9502985	2603	3.710878826446162e-11
9502985	2604	3.740183857070534e-11
9502985	2605	3.679464025130308e-11
9502985	2606	3.601313344758772e-11
9502985	2607	3.550016530740052e-11
9502985	2608	3.5182495805585745e-11
9502985	2609	3.4885601352119266e-11
9502985	2610	3.470371906511005e-11
9502985	2611	3.4723068170761096e-11
9502985	2612	3.4885101751758185e-11
9502985	2613	3.4175568625061103e-11
9502985	2614	4.2034778435784403e-11
9502985	2615	3.8191616535954154e-11
9502985	2616	3.729083361547758e-11
9502985	2617	4.181313975615275e-11
9502985	2618	3.999327258252805e-11
9502985	2619	3.733201942024422e-11
9502985	2620	3.59879695488452e-11
9502985	2621	3.523924554937885e-11
9502985	2622	3.476038901162326e-11
9502985	2623	3.4316757768770856e-11
9502985	2624	3.376571591773292e-11
9502985	2625	3.372097739928748e-11
9502985	2626	3.396507727848608e-11
9502985	2627	3.403805709512042e-11
9502985	2628	3.4285019268054384e-11
9502985	2629	3.4953172300955515e-11
9502985	2630	3.530914449711986e-11
9502985	2631	3.5394007169564645e-11
9502985	2632	3.5660911723578437e-11
9502985	2633	3.580783586309977e-11
9502985	2634	3.588502411888683e-11
9502985	2635	3.5701597927984e-11
9502985	2636	3.5321197355830947e-11
9502985	2637	3.5462133229913206e-11
9502985	2638	3.5656630426039726e-11
9502985	2639	3.5838818024380714e-11
9502985	2640	3.5969418415993104e-11
9502985	2641	3.606360349239779e-11
9502985	2642	3.6079188248105964e-11
9502985	2643	3.609571669338507e-11
9502985	2644	3.606337450889896e-11
9502985	2645	3.608864596049699e-11
9502985	2646	3.613867538554416e-11
9502985	2647	3.621739713688399e-11
9502985	2648	3.0069011700106785e-5
9502985	2649	3.599464616854675e-5
9502985	2650	3.7312365748221055e-5
9502985	2651	3.637293048086576e-5
9502985	2652	3.6672179703600705e-5
9502985	2653	3.736663711606525e-5
9502985	2654	3.8006914110155776e-5
9502985	2655	7.199199444585247e-6
9502985	2656	1.3662573792316834e-6
9502985	2657	2.6044668288705e-7
9502985	2658	4.994740976371759e-8
9502985	2659	9.574588233363102e-9
9502985	2660	1.8438428561751152e-9
9502985	2661	3.8280359437870004e-10
9502985	2662	1.0352136509128584e-10
9502985	2663	5.000611036365399e-11
9502985	2664	3.9817503461048176e-11
9502985	2665	3.7953133691370766e-11
9502985	2666	3.772262363588297e-11
9502985	2667	3.7824167409272746e-11
9502985	2668	3.795734559997044e-11
9502985	2669	3.809342077887301e-11
9502985	2670	3.822860430990893e-11
9502985	2671	3.826259795114417e-11
9502985	2672	3.8300994320561443e-11
9502985	2673	3.827093503216972e-11
9502985	2674	3.813980728462063e-11
9502985	2675	3.801716580431602e-11
9502985	2676	3.738852977219764e-11
9502985	2677	3.7497307342482245e-11
9502985	2678	3.579849611190511e-11
9502985	2679	3.607287038520646e-11
9502985	2680	3.6405212178181046e-11
9502985	2681	3.6660927765774787e-11
9502985	2682	3.694925615471689e-11
9502985	2683	3.733052755805488e-11
9502985	2684	3.78169856540822e-11
9502985	2685	3.820403715604215e-11
9502985	2686	3.843534865377585e-11
9502985	2687	3.854970856420614e-11
9502985	2688	3.8504019417295865e-11
9502985	2689	3.781383539624983e-11
9502985	2690	3.777982787722678e-11
9502985	2691	3.7786232476300086e-11
9502985	2692	3.771936235574813e-11
9502985	2693	3.713657159565287e-11
9502985	2694	3.709085122372002e-11
9502985	2695	3.741967152803838e-11
9502985	2696	3.7702195532229865e-11
9502985	2697	3.791929270580141e-11
9502985	2698	3.7293008958716456e-11
9502985	2699	3.7476816788784006e-11
9502985	2700	3.657199543205536e-11
9502985	2701	3.6788221774441965e-11
9502985	2702	3.719530239365554e-11
9502985	2703	3.75784750539232e-11
9502985	2704	3.7670956631874475e-11
9502985	2705	3.7562362942278327e-11
9502985	2706	3.7767462768290017e-11
9502985	2707	3.821560429217996e-11
9502985	2708	3.8187016049295863e-11
9502985	2709	3.712121582344352e-11
9502985	2710	3.718694449594828e-11
9502985	2711	3.767764572559784e-11
9502985	2712	3.820797844777957e-11
9502985	2713	3.852368424261954e-11
9502985	2714	3.689738098389128e-11
9502985	2715	3.5488948585404856e-11
9502985	2716	3.543388152338345e-11
9502985	2717	3.5524961444766134e-11
9502985	2718	3.602787512768657e-11
9502985	2719	3.614046908961832e-11
9502985	2720	3.623169819721994e-11
9502985	2721	3.671465215182579e-11
9502985	2722	3.720689728536897e-11
9502985	2723	3.7544349573703784e-11
9502985	2724	3.7750341047582125e-11
9502985	2725	3.7372174799266134e-11
9502985	2726	3.737099518730247e-11
9502985	2727	3.6953183568666503e-11
9502985	2728	3.635979017868607e-11
9502985	2729	3.570105322481254e-11
9502985	2730	3.6123853908165415e-11
9502985	2731	3.448433899544412e-11
9502985	2732	3.480133542455022e-11
9502985	2733	3.527928643665135e-11
9502985	2734	3.587522987014147e-11
9502985	2735	3.681916230235949e-11
9502985	2736	3.772888251818429e-11
9502985	2737	3.8103124821997625e-11
9502985	2738	3.711523449689835e-11
9502985	2739	4.79897134937346e-5
9502985	2740	5.960767521173693e-5
9502985	2741	6.291404133662581e-5
9502985	2742	6.433499220293015e-5
9502985	2743	6.552482227561995e-5
9502985	2744	6.642032531090081e-5
9502985	2745	6.715046765748411e-5
9502985	2746	1.6514648450538516e-5
9502985	2747	4.08692039854941e-6
9502985	2748	1.0049183174487553e-6
9502985	2749	2.477835892022995e-7
9502985	2750	6.095736182487599e-8
9502985	2751	1.4850368934560265e-8
9502985	2752	3.6484739673880995e-9
9502985	2753	9.252751898003453e-10
9502985	2754	2.5908933332097206e-10
9502985	2755	9.299571529508555e-11
9502985	2756	4.9320818262810207e-11
9502985	2757	3.930201303292691e-11
9502985	2758	3.7081226977875303e-11
9502985	2759	3.660374781055964e-11
9502985	2760	3.669180237420022e-11
9502985	2761	3.6407609566024846e-11
9502985	2762	3.6247581325365985e-11
9502985	2763	3.602616815978621e-11
9502985	2764	3.6324089569550466e-11
9502985	2765	3.674402795916798e-11
9502985	2766	3.6494238186968175e-11
9502985	2767	3.5387047458979026e-11
9502985	2768	3.550302413168893e-11
9502985	2769	3.592185576772877e-11
9502985	2770	3.6473105785583826e-11
9502985	2771	3.7114068762722496e-11
9502985	2772	3.760469019509216e-11
9502985	2773	3.7117156570509735e-11
9502985	2774	3.709323820322297e-11
9502985	2775	3.7365215088680515e-11
9502985	2776	3.593234390586453e-11
9502985	2777	3.592785791095565e-11
9502985	2778	3.4982565455532466e-11
9502985	2779	3.449790453302626e-11
9502985	2780	3.509444124194516e-11
9502985	2781	3.5719018021129756e-11
9502985	2782	3.610663157349592e-11
9502985	2783	3.651815308480799e-11
9502985	2784	3.4466433179725087e-11
9502985	2785	3.4951607580380184e-11
9502985	2786	3.5413401378026066e-11
9502985	2787	3.602050602236062e-11
9502985	2788	3.5921082081058486e-11
9502985	2789	3.5560304700865686e-11
9502985	2790	3.6035854855676064e-11
9502985	2791	3.6518885138114854e-11
9502985	2792	3.67605772211288e-11
9502985	2793	3.682252072700898e-11
9502985	2794	3.6633522604301305e-11
9502985	2795	3.5016930327591567e-11
9502985	2796	3.2531449756234565e-11
9502985	2797	3.789306368684464e-11
9502985	2798	3.8269280105973635e-11
9502985	2799	3.6359498745142105e-11
9502985	2800	3.507172677275072e-11
9502985	2801	3.451826324774032e-11
9502985	2802	3.448552554630169e-11
9502985	2803	3.399881071119992e-11
9502985	2804	3.4237924995128566e-11
9502985	2805	3.271595494513946e-11
9502985	2806	3.291545161432374e-11
9502985	2807	3.3299710211487366e-11
9502985	2808	3.311351193246992e-11
9502985	2809	3.2867698146477053e-11
9502985	2810	3.313920665659609e-11
9502985	2811	3.3604223570460334e-11
9502985	2812	3.3345312622223844e-11
9502985	2813	3.367366802065064e-11
9502985	2814	3.382752411518197e-11
9502985	2815	3.398879094840268e-11
9502985	2816	3.4233713086528894e-11
9502985	2817	3.443482998743974e-11
9502985	2818	3.448390878402208e-11
9502985	2819	3.30889690647318e-11
9502985	2820	3.2670859073657965e-11
9502985	2821	3.287834240972565e-11
9502985	2822	3.3153639555916214e-11
9502985	2823	3.3363749263326525e-11
9502985	2824	3.3561015078120704e-11
9502985	2825	3.37647930448437e-11
9502985	2826	3.398911013752226e-11
9502985	2827	3.415727423128345e-11
9502985	2828	3.4292495926235844e-11
9502985	2829	3.437023582408827e-11
9502985	2830	5.14386993017979e-5
9502985	2831	6.701587699353695e-5
9502985	2832	7.19901145203039e-5
9502985	2833	7.37069858587347e-5
9502985	2834	7.443381036864594e-5
9502985	2835	7.483811350539327e-5
9502985	2836	7.496225589420646e-5
9502985	2837	2.2159032596391626e-5
9502985	2838	6.460968052124372e-6
9502985	2839	1.8335363165533636e-6
9502985	2840	5.179021513868065e-7
9502985	2841	1.4846128237877565e-7
9502985	2842	4.3210135913795966e-8
9502985	2843	1.2354681722115401e-8
9502985	2844	3.5197411651921584e-9
9502985	2845	1.0379239689939368e-9
9502985	2846	3.253469160746647e-10
9502985	2847	1.1846690295413964e-10
9502985	2848	5.774362238364361e-11
9502985	2849	3.933918468757014e-11
9502985	2850	3.347927490793268e-11
9502985	2851	3.169389750645735e-11
9502985	2852	3.155802355547799e-11
9502985	2853	3.148572721989318e-11
9502985	2854	3.1503959163625694e-11
9502985	2855	3.1585917908971695e-11
9502985	2856	3.126226708061175e-11
9502985	2857	3.126086542404316e-11
9502985	2858	3.1381175435996056e-11
9502985	2859	3.151707714255103e-11
9502985	2860	3.1477105644217573e-11
9502985	2861	3.1469167549591504e-11
9502985	2862	3.15311457499412e-11
9502985	2863	3.1601277150627993e-11
9502985	2864	3.1673559608424995e-11
9502985	2865	3.171023860160105e-11
9502985	2866	3.1706769154649095e-11
9502985	2867	3.0826091679259093e-11
9502985	2868	3.0655589178252285e-11
9502985	2869	3.065197401452835e-11
9502985	2870	3.066509546290064e-11
9502985	2871	3.0676045037481003e-11
9502985	2872	3.0662541949944e-11
9502985	2873	3.063328063435122e-11
9502985	2874	3.0579844212397234e-11
9502985	2875	3.0485832608340147e-11
9502985	2876	3.037899445890169e-11
9502985	2877	3.027372796893246e-11
9502985	2878	3.023136602164911e-11
9502985	2879	3.0224132224754285e-11
9502985	2880	3.019128697046014e-11
9502985	2881	3.014603150441886e-11
9502985	2882	3.008489291023153e-11
9502985	2883	3.003259099743083e-11
9502985	2884	2.998386261499064e-11
9502985	2885	2.993195274969551e-11
9502985	2886	2.9878398366545156e-11
9502985	2887	2.9824396424738e-11
9502985	2888	2.977772889378727e-11
9502985	2889	2.970478030217549e-11
9502985	2890	2.96477842276488e-11
9502985	2891	2.959136755076308e-11
9502985	2892	2.8407762253657154e-11
9502985	2893	2.780458502327221e-11
9502985	2894	2.6357428392631554e-11
9502985	2895	3.3964928092267144e-11
9502985	2896	4.062152003658781e-11
9502985	2897	4.510253281964083e-11
9502985	2898	4.1032455211365004e-11
9502985	2899	3.783544658131355e-11
9502985	2900	4.237840980914065e-11
9502985	2901	3.691266389771464e-11
9502985	2902	3.799559972206268e-11
9502985	2903	3.862034997359487e-11
9502985	2904	3.7118929457902183e-11
9502985	2905	4.025138208851864e-11
9502985	2906	4.9025998538620996e-11
9502985	2907	4.697790073615593e-11
9502985	2908	4.101449735394169e-11
9502985	2909	4.8368642424634345e-11
9502985	2910	3.939766568539227e-11
9502985	2911	3.968497058748355e-11
9502985	2912	4.118751867343562e-11
9502985	2913	4.3810052807735644e-11
9502985	2914	4.446389784140692e-11
9502985	2915	4.360718036666711e-11
9502985	2916	4.1572634223996374e-11
9502985	2917	4.2727175963985786e-11
9502985	2918	4.2500600261341503e-11
9502985	2919	4.186686414220375e-11
9502985	2920	4.1328059030565356e-11
9502985	2921	4.2185074877743034e-11
9502985	2922	4.18903002563642e-11
9502985	2923	2.0393108570715412e-6
9502985	2924	2.144732661690796e-6
9502985	2925	2.3049174160405528e-6
9502985	2926	1.8269507791046635e-6
9502985	2927	1.7675494063951191e-6
9502985	2928	1.9120941487926757e-6
9502985	2929	1.592574392361712e-7
9502985	2930	1.702495922017988e-8
9502985	2931	1.9097050607541632e-9
9502985	2932	2.54199467031313e-10
9502985	2933	6.658584794649869e-11
9502985	2934	4.491592514588305e-11
9502985	2935	4.2627935903372105e-11
9502985	2936	4.223434796335468e-11
9502985	2937	4.1813323636841204e-11
9502985	2938	4.173847378829976e-11
9502985	2939	4.152839183646506e-11
9502985	2940	4.1364373731811455e-11
9502985	2941	4.140987899803328e-11
9502985	2942	4.052486124450638e-11
9502985	2943	4.670565670328308e-11
9502985	2944	4.46815917598542e-11
9502985	2945	4.474675491250579e-11
9502985	2946	4.2712361425500944e-11
9502985	2947	4.196608338613572e-11
9502985	2948	4.187571817082514e-11
9502985	2949	4.204243203576041e-11
9502985	2950	4.182587609591337e-11
9502985	2951	4.1289020813461974e-11
9502985	2952	4.0998322792251685e-11
9502985	2953	4.0672458456736393e-11
9502985	2954	4.0553706226464925e-11
9502985	2955	4.040469347987852e-11
9502985	2956	4.022047972451759e-11
9502985	2957	4.0009617147118703e-11
9502985	2958	3.977627949236506e-11
9502985	2959	3.9521864947378305e-11
9502985	2960	3.924671004851277e-11
9502985	2961	3.917722049551209e-11
9502985	2962	3.938287543303609e-11
9502985	2963	3.944648774290016e-11
9502985	2964	3.9414901897849575e-11
9502985	2965	3.9331485984783754e-11
9502985	2966	3.9220016123664436e-11
9502985	2967	3.878065923945684e-11
9502985	2968	4.032826503297393e-11
9502985	2969	4.3773630553634035e-11
9502985	2970	4.692982807918966e-11
9502985	2971	4.254248342494549e-11
9502985	2972	4.0442284937602935e-11
9502985	2973	3.9260060480383885e-11
9502985	2974	3.8367489740842586e-11
9502985	2975	4.2643243103324124e-11
9502985	2976	4.351892457510331e-11
9502985	2977	4.0713411808557254e-11
9502985	2978	4.005153500519221e-11
9502985	2979	3.9140558849570795e-11
9502985	2980	3.8731191864815884e-11
9502985	2981	3.843574070128142e-11
9502985	2982	3.8313408001755533e-11
9502985	2983	3.864606551440275e-11
9502985	2984	3.9284318853471945e-11
9502985	2985	3.9694164621906225e-11
9502985	2986	3.993170030747173e-11
9502985	2987	3.963347011692875e-11
9502985	2988	3.903958753492809e-11
9502985	2989	3.9482389579958976e-11
9502985	2990	3.9019443925925046e-11
9502985	2991	4.0728490025010444e-11
9502985	2992	4.071990661325131e-11
9502985	2993	4.030771549867751e-11
9502985	2994	4.0126298117559855e-11
9502985	2995	4.008261778043476e-11
9502985	2996	4.0094864928175156e-11
9502985	2997	4.016496857328633e-11
9502985	2998	4.032468109427256e-11
9502985	2999	4.0431526182604927e-11
9502985	3000	4.041950454891641e-11
9502985	3001	3.975889062424187e-11
9502985	3002	3.985489716029633e-11
9502985	3003	4.0024948633199386e-11
9502985	3004	4.0237431442324834e-11
9502985	3005	4.03837102647131e-11
9502985	3006	4.050138349698251e-11
9502985	3007	4.0590447669686114e-11
9502985	3008	4.062114880576395e-11
9502985	3009	4.064826253369347e-11
9502985	3010	4.0662515021772094e-11
9502985	3011	4.0626200320525996e-11
9502985	3012	4.0570349163493447e-11
9502985	3013	3.0603107006754726e-5
9502985	3014	3.5805267543764785e-5
9502985	3015	3.66964413842652e-5
9502985	3016	3.739808380487375e-5
9502985	3017	3.7904817872913554e-5
9502985	3018	3.795189331867732e-5
9502985	3019	3.820725396508351e-5
9502985	3020	7.231420568132307e-6
9502985	3021	1.3643693819176406e-6
9502985	3022	2.599636843569897e-7
9502985	3023	4.8335117242004344e-8
9502985	3024	9.092447683656246e-9
9502985	3025	1.7526824436231436e-9
9502985	3026	3.599967268730353e-10
9502985	3027	9.978948917188646e-11
9502985	3028	5.148443130154057e-11
9502985	3029	4.2187565940654537e-11
9502985	3030	4.073498136025755e-11
9502985	3031	4.0637316428560055e-11
9502985	3032	4.044970261518621e-11
9502985	3033	4.0000492501635065e-11
9502985	3034	4.041451895364645e-11
9502985	3035	3.96212194997414e-11
9502985	3036	4.0595048156344404e-11
9502985	3037	4.290468674783554e-11
9502985	3038	4.0031516296279435e-11
9502985	3039	4.4220748590673153e-11
9502985	3040	4.133577161113955e-11
9502985	3041	4.144353263346723e-11
9502985	3042	4.247432960902131e-11
9502985	3043	4.180633270123302e-11
9502985	3044	4.134131925681572e-11
9502985	3045	4.059156483160464e-11
9502985	3046	3.8814750025206735e-11
9502985	3047	4.605459763551423e-11
9502985	3048	4.259993399702289e-11
9502985	3049	4.0252988442457394e-11
9502985	3050	4.1993561405995194e-11
9502985	3051	4.70013715447859e-11
9502985	3052	4.2404989242239566e-11
9502985	3053	3.9500590298668925e-11
9502985	3054	4.0032331616313144e-11
9502985	3055	4.0699527081855535e-11
9502985	3056	4.114305077185243e-11
9502985	3057	4.158198091408494e-11
9502985	3058	4.176932411059653e-11
9502985	3059	4.1373592052362795e-11
9502985	3060	4.1254819005409615e-11
9502985	3061	4.174158588221566e-11
9502985	3062	4.196343272866443e-11
9502985	3063	4.2438125930077675e-11
9502985	3064	4.1562531194472285e-11
9502985	3065	4.17566675681158e-11
9502985	3066	4.2409960959721715e-11
9502985	3067	4.2556368151647206e-11
9502985	3068	4.271862377724922e-11
9502985	3069	4.306082226901431e-11
9502985	3070	4.3363396207141136e-11
9502985	3071	4.3607829153247124e-11
9502985	3072	4.367840117369681e-11
9502985	3073	4.3551981465661527e-11
9502985	3074	4.356325022936147e-11
9502985	3075	4.275844261991679e-11
9502985	3076	4.249162827152375e-11
9502985	3077	4.2512979248066074e-11
9502985	3078	4.0242531529344205e-11
9502985	3079	3.929566394500483e-11
9502985	3080	4.03758901312834e-11
9502985	3081	3.8903512356025516e-11
9502985	3082	4.29733471030147e-11
9502985	3083	4.36032598916114e-11
9502985	3084	4.202489398141829e-11
9502985	3085	4.0706504139675914e-11
9502985	3086	3.8593614415383115e-11
9502985	3087	4.306162371126021e-11
9502985	3088	4.144971865738256e-11
9502985	3089	4.114790452813821e-11
9502985	3090	4.0300832115924834e-11
9502985	3091	3.898556130699227e-11
9502985	3092	4.4679274169290295e-11
9502985	3093	4.2552121548578015e-11
9502985	3094	4.1880113960113263e-11
9502985	3095	3.9217705471994435e-11
9502985	3096	4.9950696356937385e-11
9502985	3097	4.6795983754677195e-11
9502985	3098	4.165679259870991e-11
9502985	3099	4.278930682000137e-11
9502985	3100	4.690749871860689e-11
9502985	3101	4.2773375119598e-11
9502985	3102	3.944451709703145e-11
9502985	3103	3.767743408933377e-11
9502985	3104	2.446381768095307e-5
9502985	3105	2.0338782633189112e-5
9502985	3106	2.2178372091730125e-5
9502985	3107	2.7069216230302118e-5
9502985	3108	3.115787330898456e-5
9502985	3109	3.364776057424024e-5
9502985	3110	3.454932812019251e-5
9502985	3111	6.41174574411707e-6
9502985	3112	1.2005867802145076e-6
9502985	3113	2.1052478871297353e-7
9502985	3114	3.691812722195209e-8
9502985	3115	6.575880284742652e-9
9502985	3116	1.1954508494227412e-9
9502985	3117	2.487450800892077e-10
9502985	3118	7.546411412429066e-11
9502985	3119	5.664498731183798e-11
9502985	3120	5.2781445880611955e-11
9502985	3121	5.1164995851227246e-11
9502985	3122	4.5416580218837765e-11
9502985	3123	4.3422584972141465e-11
9502985	3124	4.220767485518806e-11
9502985	3125	4.1435146980184356e-11
9502985	3126	4.0310175336566445e-11
9502985	3127	3.964797934408182e-11
9502985	3128	3.841338358512303e-11
9502985	3129	3.964728545469143e-11
9502985	3130	4.121451097072182e-11
9502985	3131	4.269562481340472e-11
9502985	3132	4.36066321940487e-11
9502985	3133	4.0797167727424366e-11
9502985	3134	4.236342526775516e-11
9502985	3135	4.2719060927565167e-11
9502985	3136	4.223194710606393e-11
9502985	3137	4.315000787236123e-11
9502985	3138	4.33290625601046e-11
9502985	3139	4.3797711984927545e-11
9502985	3140	4.396920327831566e-11
9502985	3141	4.415421153702859e-11
9502985	3142	4.3906163427198663e-11
9502985	3143	4.397207598039188e-11
9502985	3144	4.416318005739939e-11
9502985	3145	4.3990238535185355e-11
9502985	3146	4.41536980588797e-11
9502985	3147	4.438164419307e-11
9502985	3148	4.4555206746288434e-11
9502985	3149	4.454917684748594e-11
9502985	3150	4.4255699799267134e-11
9502985	3151	4.4210329841476437e-11
9502985	3152	4.4436010426807115e-11
9502985	3153	4.4762117623609043e-11
9502985	3154	4.511790246963798e-11
9502985	3155	4.527284103161833e-11
9502985	3156	4.5272001425455954e-11
9502985	3157	4.340054010620875e-11
9502985	3158	4.333404468592761e-11
9502985	3159	4.3641500135915834e-11
9502985	3160	4.3183994574702567e-11
9502985	3161	4.3253609027793516e-11
9502985	3162	4.21214382817503e-11
9502985	3163	4.2565263813632015e-11
9502985	3164	4.3078270117735684e-11
9502985	3165	4.299811201535775e-11
9502985	3166	4.305387990566345e-11
9502985	3167	4.2365600610994036e-11
9502985	3168	4.257842689536773e-11
9502985	3169	4.288636112903532e-11
9502985	3170	4.3149945422316094e-11
9502985	3171	4.327714575591557e-11
9502985	3172	4.327514041557734e-11
9502985	3173	4.328307851020341e-11
9502985	3174	4.3374366598403213e-11
9502985	3175	4.3510955255454675e-11
9502985	3176	4.36279415372276e-11
9502985	3177	4.354611116141882e-11
9502985	3178	4.259034444564769e-11
9502985	3179	4.2444128073304555e-11
9502985	3180	4.174621759389652e-11
9502985	3181	4.180545146170722e-11
9502985	3182	4.19904631898671e-11
9502985	3183	4.222607680182122e-11
9502985	3184	4.235160833143681e-11
9502985	3185	4.2205766659364485e-11
9502985	3186	4.205162953963004e-11
9502985	3187	4.208224393953408e-11
9502985	3188	4.207244275189481e-11
9502985	3189	4.211888129934671e-11
9502985	3190	4.221918648017464e-11
9502985	3191	4.108226259180725e-11
9502985	3192	4.038399475936316e-11
9502985	3193	3.870449100107365e-11
9502985	3194	3.861242575675661e-11
9502985	3195	2.683600723685231e-5
9502985	3196	3.2899839425226673e-5
9502985	3197	3.480149098322727e-5
9502985	3198	3.5576566006056964e-5
9502985	3199	3.5694411053555086e-5
9502985	3200	3.598469265853055e-5
9502985	3201	1.9089831766905263e-5
9502985	3202	6.705164992126811e-7
9502985	3203	1.4167481765525736e-7
9502985	3204	2.6198277325306663e-8
9502985	3205	4.2417225287749716e-9
9502985	3206	6.841648358957286e-10
9502985	3207	1.4573191264855012e-10
9502985	3208	5.865016805550738e-11
9502985	3209	4.219374849512292e-11
9502985	3210	5.1983299609315026e-11
9502985	3211	5.293152027796566e-11
9502985	3212	5.2367388203578e-11
9502985	3213	4.722169183457581e-11
9502985	3214	4.607720802130011e-11
9502985	3215	4.7692745586136454e-11
9502985	3216	4.525288477275069e-11
9502985	3217	4.404677317326744e-11
9502985	3218	4.342012166480558e-11
9502985	3219	4.2978162695384015e-11
9502985	3220	4.256440686023488e-11
9502985	3221	4.207524953447894e-11
9502985	3222	4.1177762588606726e-11
9502985	3223	3.995631603359584e-11
9502985	3224	5.194467772584588e-11
9502985	3225	4.865849390078836e-11
9502985	3226	4.9591070833132633e-11
9502985	3227	4.7699923871880046e-11
9502985	3228	5.0923543160052986e-11
9502985	3229	4.63149900375992e-11
9502985	3230	4.67750421728752e-11
9502985	3231	4.611958037692432e-11
9502985	3232	4.9026990800449255e-11
9502985	3233	4.659464480916142e-11
9502985	3234	4.649364920839005e-11
9502985	3235	4.48335223113272e-11
9502985	3236	4.5945306587080736e-11
9502985	3237	4.505216685823932e-11
9502985	3238	4.367481376554849e-11
9502985	3239	4.906775680213471e-11
9502985	3240	4.625577698647021e-11
9502985	3241	4.4746845118126544e-11
9502985	3242	4.4044972530299376e-11
9502985	3243	4.363607392088298e-11
9502985	3244	4.326420471878478e-11
9502985	3245	4.2917835951783445e-11
9502985	3246	4.223470878583768e-11
9502985	3247	4.446720075490518e-11
9502985	3248	4.3376819497398245e-11
9502985	3249	4.248851617760785e-11
9502985	3250	4.179273593862831e-11
9502985	3251	4.143677415080482e-11
9502985	3252	4.5382926583403815e-11
9502985	3253	4.432408606813709e-11
9502985	3254	4.1920838328435295e-11
9502985	3255	5.0193123962705144e-11
9502985	3256	4.7284374332656753e-11
9502985	3257	4.445532830743559e-11
9502985	3258	4.2944689471191566e-11
9502985	3259	4.1074650625194664e-11
9502985	3260	4.515567086915695e-11
9502985	3261	5.271407962914587e-11
9502985	3262	5.315352324952727e-11
9502985	3263	4.747108955927004e-11
9502985	3264	4.4843951468864773e-11
9502985	3265	4.29989099881567e-11
9502985	3266	4.267476996777653e-11
9502985	3267	4.4781053865072806e-11
9502985	3268	4.5801879650086974e-11
9502985	3269	4.417953849977785e-11
9502985	3270	4.3227747770213654e-11
9502985	3271	4.140621873149897e-11
9502985	3272	5.500500749322512e-11
9502985	3273	5.432245278602643e-11
9502985	3274	4.923400576117842e-11
9502985	3275	4.734744540879632e-11
9502985	3276	4.728360758488037e-11
9502985	3277	4.669368364185189e-11
9502985	3278	4.665592912012073e-11
9502985	3279	4.667331451879697e-11
9502985	3280	4.899045058515128e-11
9502985	3281	4.865453873126313e-11
9502985	3282	4.860928326522185e-11
9502985	3283	4.577056095245169e-11
9502985	3284	4.644818557553165e-11
9502985	3285	4.6673429010546386e-11
9502985	3286	4.952011717351823e-11
9502985	3287	4.572213788134327e-11
9502985	3288	1.479100660617405e-6
9502985	3289	1.753412561811274e-6
9502985	3290	1.974782207980752e-6
9502985	3291	2.0562724785122555e-6
9502985	3292	2.2714282295055455e-6
9502985	3293	2.489432290531113e-6
9502985	3294	2.9242124810480163e-7
9502985	3295	3.4867429832274865e-8
9502985	3296	4.244399498531948e-9
9502985	3297	5.629380295246733e-10
9502985	3298	1.0934427668862767e-10
9502985	3299	5.3879158079528366e-11
9502985	3300	4.663026562101713e-11
9502985	3301	4.550310822581949e-11
9502985	3302	4.5180949259648884e-11
9502985	3303	4.496273492415881e-11
9502985	3304	4.441269921273694e-11
9502985	3305	4.4215582584161695e-11
9502985	3306	4.408057252547337e-11
9502985	3307	4.3909008373699265e-11
9502985	3308	4.3679681399622083e-11
9502985	3309	4.279177359678421e-11
9502985	3310	4.316678958726783e-11
9502985	3311	4.346160931145704e-11
9502985	3312	4.3604193172841477e-11
9502985	3313	4.361432048849423e-11
9502985	3314	4.351719679052124e-11
9502985	3315	4.3341670530328e-11
9502985	3316	4.423802296704693e-11
9502985	3317	5.4844417202160045e-11
9502985	3318	5.4806610638724607e-11
9502985	3319	5.513761669462269e-11
9502985	3320	5.0842219323499194e-11
9502985	3321	4.674097914270092e-11
9502985	3322	4.663779779034982e-11
9502985	3323	4.773578754502239e-11
9502985	3324	4.7107782952249266e-11
9502985	3325	4.707788325841733e-11
9502985	3326	4.583776413991103e-11
9502985	3327	4.5248471636227805e-11
9502985	3328	4.4976914553851444e-11
9502985	3329	4.4835947454746616e-11
9502985	3330	4.471822911966683e-11
9502985	3331	4.437175279980998e-11
9502985	3332	4.4221747791395316e-11
9502985	3333	4.401826819711019e-11
9502985	3334	4.332040975940643e-11
9502985	3335	4.6666323583188785e-11
9502985	3336	5.072223197011283e-11
9502985	3337	4.9366725984878457e-11
9502985	3338	4.712963352915267e-11
9502985	3339	4.602484365845427e-11
9502985	3340	4.472112610787171e-11
9502985	3341	4.38950403802707e-11
9502985	3342	4.3385822712238564e-11
9502985	3343	4.282769971997169e-11
9502985	3344	4.1878677609075154e-11
9502985	3345	4.3455704312744814e-11
9502985	3346	5.231376443148861e-11
9502985	3347	4.9909104626877365e-11
9502985	3348	4.7443337453101364e-11
9502985	3349	4.8945812680667444e-11
9502985	3350	4.618627355568172e-11
9502985	3351	4.5830953615544345e-11
9502985	3352	4.47927667179826e-11
9502985	3353	4.551941809594062e-11
9502985	3354	4.89535426084764e-11
9502985	3355	4.995993549417044e-11
9502985	3356	4.7229824218231187e-11
9502985	3357	4.5874089249497985e-11
9502985	3358	4.6045535440075724e-11
9502985	3359	4.4862048104166163e-11
9502985	3360	4.3031175844809866e-11
9502985	3361	4.3427754448099876e-11
9502985	3362	4.365403524775324e-11
9502985	3363	4.375774048659409e-11
9502985	3364	4.876755943516997e-11
9502985	3365	5.164717611916281e-11
9502985	3366	5.410090431201553e-11
9502985	3367	4.834167094402986e-11
9502985	3368	4.533701192244166e-11
9502985	3369	4.594733621354763e-11
9502985	3370	4.671442746517762e-11
9502985	3371	4.49023387916192e-11
9502985	3372	4.4481737737633864e-11
9502985	3373	4.3985103753696464e-11
9502985	3374	4.3591671938791876e-11
9502985	3375	4.3092654444798484e-11
9502985	3376	4.4971994878073573e-11
9502985	3377	4.3694901863400304e-11
9502985	3378	1.8128586816601455e-5
9502985	3379	2.2758431441616267e-5
9502985	3380	2.3543778297607787e-5
9502985	3381	2.5016632207552902e-5
9502985	3382	2.75935854006093e-5
9502985	3383	2.7231521016801707e-5
9502985	3384	2.6349362087785266e-5
9502985	3385	4.14041005569743e-6
9502985	3386	6.379403885148349e-7
9502985	3387	1.0481168999376678e-7
9502985	3388	1.787778991513278e-8
9502985	3389	3.1650462251064937e-9
9502985	3390	5.814327908026939e-10
9502985	3391	1.2914500024940878e-10
9502985	3392	6.370999561244872e-11
9502985	3393	4.969102906926537e-11
9502985	3394	4.575250595051372e-11
9502985	3395	4.4287580547308636e-11
9502985	3396	4.421113475316929e-11
9502985	3397	4.484584925634749e-11
9502985	3398	4.511876983137597e-11
9502985	3399	4.560574140555218e-11
9502985	3400	4.597545261164626e-11
9502985	3401	4.6298513634024374e-11
9502985	3402	4.662265018495759e-11
9502985	3403	4.698968991689867e-11
9502985	3404	4.7044555750996864e-11
9502985	3405	4.474149176147968e-11
9502985	3406	4.466887623677529e-11
9502985	3407	4.5248152447108225e-11
9502985	3408	4.5750486732387685e-11
9502985	3409	4.5817953597815375e-11
9502985	3410	4.612555476457558e-11
9502985	3411	4.617605603440822e-11
9502985	3412	4.6306382339711405e-11
9502985	3413	4.657760288573343e-11
9502985	3414	4.692283367413452e-11
9502985	3415	4.6456997970789615e-11
9502985	3416	4.549324111868813e-11
9502985	3417	4.582964563404346e-11
9502985	3418	4.5739668996791494e-11
9502985	3419	4.575679418694634e-11
9502985	3420	4.574608747365261e-11
9502985	3421	4.530681385617186e-11
9502985	3422	4.496692948552372e-11
9502985	3423	4.544548765084144e-11
9502985	3424	4.453744317789443e-11
9502985	3425	4.3173388475370444e-11
9502985	3426	4.629777811127056e-11
9502985	3427	4.699043584799334e-11
9502985	3428	4.777912440689924e-11
9502985	3429	5.016104892563433e-11
9502985	3430	5.767478161722295e-11
9502985	3431	4.980232545803709e-11
9502985	3432	4.62456392624766e-11
9502985	3433	5.627611571190627e-11
9502985	3434	4.96666700822157e-11
9502985	3435	4.6242360635107005e-11
9502985	3436	4.8074003111686636e-11
9502985	3437	4.6186242330659155e-11
9502985	3438	4.407193360256301e-11
9502985	3439	4.993380015028137e-11
9502985	3440	4.649678558843462e-11
9502985	3441	4.651635673869059e-11
9502985	3442	4.464658504010899e-11
9502985	3443	4.2716268022768844e-11
9502985	3444	4.0834512854415195e-11
9502985	3445	4.281772159053787e-11
9502985	3446	4.439627832031334e-11
9502985	3447	4.581818952020811e-11
9502985	3448	4.592184965623858e-11
9502985	3449	4.540792741813959e-11
9502985	3450	4.588023017060294e-11
9502985	3451	4.6708161643982393e-11
9502985	3452	4.567934919208483e-11
9502985	3453	4.477068715758037e-11
9502985	3454	4.6164842781859505e-11
9502985	3455	4.6725463775931786e-11
9502985	3456	4.7458273422229524e-11
9502985	3457	4.8084463494246776e-11
9502985	3458	4.867975120226298e-11
9502985	3459	4.78508829782065e-11
9502985	3460	4.590622673661393e-11
9502985	3461	4.412608126114215e-11
9502985	3462	4.909799650176794e-11
9502985	3463	4.6946883880405466e-11
9502985	3464	4.577816598017037e-11
9502985	3465	4.5341903842643916e-11
9502985	3466	4.56424516237508e-11
9502985	3467	4.414971860322581e-11
9502985	3468	4.659061331180325e-11
9502985	3469	2.637763464008458e-5
9502985	3470	2.645059794303961e-5
9502985	3471	2.8135214961366728e-5
9502985	3472	3.0108696591923945e-5
9502985	3473	3.118177846772596e-5
9502985	3474	3.269645822001621e-5
9502985	3475	3.4167125704698265e-5
9502985	3476	6.337990271276794e-6
9502985	3477	1.1847574796775007e-6
9502985	3478	2.2303096613995876e-7
9502985	3479	4.210307125163126e-8
9502985	3480	7.976798777065142e-9
9502985	3481	1.54811941044386e-9
9502985	3482	3.339110654643207e-10
9502985	3483	1.0387622706442556e-10
9502985	3484	6.023486570638781e-11
9502985	3485	5.205725087109592e-11
9502985	3486	5.063967301044414e-11
9502985	3487	5.049979878712918e-11
9502985	3488	5.051196613758968e-11
9502985	3489	5.0470416040893085e-11
9502985	3490	5.0573115140117864e-11
9502985	3491	5.0738260815030856e-11
9502985	3492	5.0798372452920404e-11
9502985	3493	4.972601497232887e-11
9502985	3494	4.828414057467256e-11
9502985	3495	4.7176013096006386e-11
9502985	3496	4.807556783226197e-11
9502985	3497	4.8612051883889507e-11
9502985	3498	4.676748571741385e-11
9502985	3499	4.7001881553487834e-11
9502985	3500	4.7355570853557793e-11
9502985	3501	4.7971279726333194e-11
9502985	3502	4.8855738898900825e-11
9502985	3503	4.9259207823837414e-11
9502985	3504	4.923408902790527e-11
9502985	3505	4.952072085728787e-11
9502985	3506	4.9447723693418766e-11
9502985	3507	4.938166889290052e-11
9502985	3508	4.58742904774212e-11
9502985	3509	4.6332278291760787e-11
9502985	3510	4.695880490013238e-11
9502985	3511	4.733457376060457e-11
9502985	3512	4.7645436207499614e-11
9502985	3513	4.7800152724875034e-11
9502985	3514	4.7956028037532406e-11
9502985	3515	4.817484605679212e-11
9502985	3516	4.846095053023802e-11
9502985	3517	4.8685534770331884e-11
9502985	3518	4.875755701960749e-11
9502985	3519	4.831107736080753e-11
9502985	3520	4.7340333042544813e-11
9502985	3521	4.7440069234072624e-11
9502985	3522	4.775043901950049e-11
9502985	3523	4.805261050178089e-11
9502985	3524	4.8129319973888585e-11
9502985	3525	4.734512087933851e-11
9502985	3526	4.7049239504382e-11
9502985	3527	4.724151625445927e-11
9502985	3528	4.7241877076942274e-11
9502985	3529	4.744716425308937e-11
9502985	3530	4.763212740899192e-11
9502985	3531	4.765626435143666e-11
9502985	3532	4.7470367914304035e-11
9502985	3533	4.741500247984476e-11
9502985	3534	4.749561161032645e-11
9502985	3535	4.764961689107672e-11
9502985	3536	4.786549628876813e-11
9502985	3537	4.7875314823642157e-11
9502985	3538	4.757742463890047e-11
9502985	3539	4.659284763564031e-11
9502985	3540	1.7130300650203267e-11
9502985	3541	5.884368686759345e-11
9502985	3542	3.532157899499566e-11
9502985	3543	3.7330957769476925e-11
9502985	3544	4.203052489382131e-11
9502985	3545	4.535403996808185e-11
9502985	3546	4.353175805937859e-11
9502985	3547	4.563521782685598e-11
9502985	3548	4.3970632690459865e-11
9502985	3549	4.668433695176333e-11
9502985	3550	4.4212189465042684e-11
9502985	3551	5.709811096155093e-11
9502985	3552	5.061983818221982e-11
9502985	3553	4.7098241973131394e-11
9502985	3554	4.489658297912591e-11
9502985	3555	4.332788294814094e-11
9502985	3556	4.4211585781273044e-11
9502985	3557	4.5299757001071583e-11
9502985	3558	4.5975886292515256e-11
9502985	3559	4.63999672017934e-11
9502985	3560	2.0754045181092806e-5
9502985	3561	2.472034793754574e-5
9502985	3562	2.5732879294082522e-5
9502985	3563	2.607847454783041e-5
9502985	3564	2.6405889002489857e-5
9502985	3565	2.6761694243759848e-5
9502985	3566	2.6770019758259878e-5
9502985	3567	4.555319264909485e-6
9502985	3568	6.377063073159661e-7
9502985	3569	1.0911495706977803e-7
9502985	3570	1.908017210894286e-8
9502985	3571	3.3611196048610736e-9
9502985	3572	5.679980374928562e-10
9502985	3573	1.0724257593075492e-10
9502985	3574	5.986799944679433e-11
9502985	3575	5.0197870166135417e-11
9502985	3576	4.9751334996184227e-11
9502985	3577	4.6355592975277915e-11
9502985	3578	5.7113674900577394e-11
9502985	3579	5.2761003899171044e-11
9502985	3580	5.3057478549556336e-11
9502985	3581	4.990134000459889e-11
9502985	3582	4.926177521458186e-11
9502985	3583	5.3547253436869724e-11
9502985	3584	5.173233369459851e-11
9502985	3585	4.810672346589051e-11
9502985	3586	5.679160614002754e-11
9502985	3587	5.1930817285272823e-11
9502985	3588	5.5710918517304364e-11
9502985	3589	5.3218620482686774e-11
9502985	3590	5.148786258457605e-11
9502985	3591	5.256623608618227e-11
9502985	3592	5.0505793991462156e-11
9502985	3593	4.9416748471031724e-11
9502985	3594	4.9332520707379146e-11
9502985	3595	4.7722888141255027e-11
9502985	3596	5.682691123221062e-11
9502985	3597	5.2602325273376493e-11
9502985	3598	5.443609452093767e-11
9502985	3599	5.196408928154206e-11
9502985	3600	5.096809432836302e-11
9502985	3601	5.10817985133194e-11
9502985	3602	5.4703477858630833e-11
9502985	3603	5.139885739247063e-11
9502985	3604	5.178965936658564e-11
9502985	3605	5.050905527159699e-11
9502985	3606	5.0117562877538546e-11
9502985	3607	5.0109534577291726e-11
9502985	3608	5.056479193688013e-11
9502985	3609	5.011877718397173e-11
9502985	3610	4.967416408763192e-11
9502985	3611	4.926405117178234e-11
9502985	3612	5.02671862467885e-11
9502985	3613	5.123067942092163e-11
9502985	3614	5.0283749386537124e-11
9502985	3615	5.157067481387223e-11
9502985	3616	5.07245738468054e-11
9502985	3617	4.991721619385103e-11
9502985	3618	4.9165119891947384e-11
9502985	3619	4.875354980837798e-11
9502985	3620	4.838105957527539e-11
9502985	3621	5.033060773707021e-11
9502985	3622	5.108620471094838e-11
9502985	3623	5.18394008275358e-11
9502985	3624	5.060128704936773e-11
9502985	3625	5.030193969690622e-11
9502985	3626	4.889576243893856e-11
9502985	3627	4.7914894274470043e-11
9502985	3628	4.968781636138786e-11
9502985	3629	4.891810567730914e-11
9502985	3630	5.107613290644686e-11
9502985	3631	5.118163878825577e-11
9502985	3632	4.949708004575726e-11
9502985	3633	4.8170609862063785e-11
9502985	3634	4.741109588257686e-11
9502985	3635	4.684608950755731e-11
9502985	3636	4.628213784441115e-11
9502985	3637	4.551186510992622e-11
9502985	3638	4.924188834465326e-11
9502985	3639	4.7645647843763683e-11
9502985	3640	4.678132187185824e-11
9502985	3641	4.660376251575116e-11
9502985	3642	4.498909578209975e-11
9502985	3643	5.915641587694864e-11
9502985	3644	5.314854112370426e-11
9502985	3645	4.918031260014999e-11
9502985	3646	5.027288654813056e-11
9502985	3647	5.461449348320713e-11
9502985	3648	5.3011407763481344e-11
9502985	3649	5.7082845394962334e-11
9502985	3650	5.172141881448766e-11
9502985	3651	4.8104225464085104e-11
9502985	3652	5.412657128056608e-11
9502993	0	5.590267831978579e-12
9502993	1	5.573829592320223e-12
9502993	2	5.558716681397513e-12
9502993	3	5.542705183714247e-12
9502993	4	5.5248028374421665e-12
9502993	5	5.501706729083011e-12
9502993	6	5.617050227724185e-12
9502993	7	5.743759634579959e-12
9502993	8	5.6122381048018255e-12
9502993	9	5.7472516329371e-12
9502993	10	5.738392400145287e-12
9502993	11	5.630020755154064e-12
9502993	12	5.7723027746536815e-12
9502993	13	5.843677972072747e-12
9502993	14	5.744840367305493e-12
9502993	15	5.739101902046961e-12
9502993	16	5.699484287302603e-12
9502993	17	5.736383590360106e-12
9502993	18	5.670987984762732e-12
9502993	19	5.646400014214237e-12
9502993	20	5.791121054921078e-12
9502993	21	5.7339254871946466e-12
9502993	22	5.6663857633809656e-12
9502993	23	5.6538957543539325e-12
9502993	24	5.648018511217323e-12
9502993	25	5.683779835674585e-12
9502993	26	5.648939649383067e-12
9502993	27	5.633910005187204e-12
9502993	28	5.624832197237417e-12
9502993	29	5.615520201618374e-12
9502993	30	5.605179514978076e-12
9502993	31	5.587620643954239e-12
9502993	32	5.839325550871521e-12
9502993	33	5.79123207722354e-12
9502993	34	5.758372945141588e-12
9502993	35	2.3460729607904796e-6
9502993	36	2.8648178158618975e-6
9502993	37	3.276850748079596e-6
9502993	38	3.710738383233547e-6
9502993	39	3.638301450337167e-6
9502993	40	2.9587688459287165e-6
9502993	41	3.1587389912601793e-6
9502993	42	2.7895359266949526e-07
9502993	43	1.9973471765410977e-8
9502993	44	1.7372714378183218e-9
9502993	45	1.620804046531532e-10
9502993	46	2.0598146452388555e-11
9502993	47	7.678104679831321e-12
9502993	48	6.468131585890546e-12
9502993	49	6.336589239430701e-12
9502993	50	6.3678992634486065e-12
9502993	51	6.312669137420457e-12
9502993	52	6.298806962123926e-12
9502993	53	6.289052612018509e-12
9502993	54	6.260358551002376e-12
9502993	55	6.232906551995043e-12
9502993	56	6.2200314343563434e-12
9502993	57	6.265146387796072e-12
9502993	58	6.197757584924801e-12
9502993	59	6.1630318903826975e-12
9502993	60	6.1515809807177746e-12
9502993	61	6.1311736937463834e-12
9502993	62	6.108598002430021e-12
9502993	63	6.084157483376984e-12
9502993	64	6.094633478448408e-12
9502993	65	6.4579435549161346e-12
9502993	66	6.399353269515018e-12
9502993	67	6.35015477701284e-12
9502993	68	6.40758800185548e-12
9502993	69	6.296336715894135e-12
9502993	70	6.258799034597473e-12
9502993	71	6.233694116453137e-12
9502993	72	6.188678042251539e-12
9502993	73	6.540497310414395e-12
9502993	74	6.297845925318235e-12
9502993	75	6.219195297640923e-12
9502993	76	6.174227795696652e-12
9502993	77	6.1129105249913e-12
9502993	78	6.089300938483255e-12
9502993	79	6.055565771045934e-12
9502993	80	6.12023626223035e-12
9502993	81	6.3382805948197785e-12
9502993	82	6.519623382827966e-12
9502993	83	6.47951310661643e-12
9502993	84	6.3839714764535316e-12
9502993	85	6.297202342908648e-12
9502993	86	6.269708710537891e-12
9502993	87	6.2413425122587185e-12
9502993	88	6.198206878305079e-12
9502993	89	6.141873468146208e-12
9502993	90	6.074864569716176e-12
9502993	91	6.058939808206709e-12
9502993	92	6.0825459252678016e-12
9502993	93	6.0899601334041265e-12
9502993	94	6.088270512738525e-12
9502993	95	6.085234746655566e-12
9502993	96	6.0872609036755065e-12
9502993	97	6.2040997339529724e-12
9502993	98	6.6727578323932946e-12
9502993	99	6.555894715987165e-12
9502993	100	6.514655134792768e-12
9502993	101	6.381390207921278e-12
9502993	102	6.338039468256618e-12
9502993	103	6.305723304622646e-12
9502993	104	6.276658012782654e-12
9502993	105	6.243255912252721e-12
9502993	106	6.193708740331871e-12
9502993	107	6.117734790977991e-12
9502993	108	6.063672133849174e-12
9502993	109	6.072293709524779e-12
9502993	110	6.087968670853705e-12
9502993	111	6.088515108748638e-12
9502993	112	6.088959197958488e-12
9502993	113	6.085980677750236e-12
9502993	114	6.094047141913528e-12
9502993	115	6.0860743528179384e-12
9502993	116	6.081560602333447e-12
9502993	117	6.077669617576831e-12
9502993	118	6.073783836990643e-12
9502993	119	6.0701287746267596e-12
9502993	120	6.0758186676279635e-12
9502993	121	6.068827732019777e-12
9502993	122	6.068000268921736e-12
9502993	123	6.062667728956583e-12
9502993	124	6.058514800955095e-12
9502993	125	6.054988108128434e-12
9502993	126	4.525649274000898e-5
9502993	127	5.10461613885127e-5
9502993	128	5.202072497922927e-5
9502993	129	5.1330760470591486e-05
9502993	130	3.594548616092652e-5
9502993	131	3.824711893685162e-5
9502993	132	4.363650077721104e-5
9502993	133	5.187316219235072e-6
9502993	134	6.171875952531991e-7
9502993	135	7.292705817008027e-8
9502993	136	8.640804516346634e-9
9502993	137	1.033224283908396e-9
9502993	138	1.3015327704479773e-10
9502993	139	2.2595328386110225e-11
9502993	140	9.740321396667362e-12
9502993	141	8.198013448645902e-12
9502993	142	8.010233101818365e-12
9502993	143	7.984727462551078e-12
9502993	144	7.97844429412109e-12
9502993	145	7.974471777361103e-12
9502993	146	7.970742121887753e-12
9502993	147	7.967033283096114e-12
9502993	148	7.963312301240144e-12
9502993	149	7.95956703325551e-12
9502993	150	7.955790540248309e-12
9502993	151	7.952010577794155e-12
9502993	152	7.948208063934814e-12
9502993	153	7.944388202840713e-12
9502993	154	7.940540586170997e-12
9502993	155	7.936932361340965e-12
9502993	156	7.93298066126269e-12
9502993	157	7.92915559599816e-12
9502993	158	7.925212569537265e-12
9502993	159	7.921266073629418e-12
9502993	160	7.917295291592907e-12
9502993	161	7.913315835939017e-12
9502993	162	7.90931729832689e-12
9502993	163	7.905313556544336e-12
9502993	164	7.90125430361055e-12
9502993	165	7.899006101985684e-12
9502993	166	7.893486211885126e-12
9502993	167	7.88954318542423e-12
9502993	168	7.885464850532209e-12
9502993	169	7.881327535042004e-12
9502993	170	7.87716419869966e-12
9502993	171	7.872986984569508e-12
9502993	172	7.8687993620985e-12
9502993	173	7.86456490209364e-12
9502993	174	7.860316564300973e-12
9502993	175	7.85605781816745e-12
9502993	176	7.862004450243099e-12
9502993	177	7.85156488436467e-12
9502993	178	7.844102103971018e-12
9502993	179	7.83814679827799e-12
9502993	180	7.834691229113844e-12
9502993	181	7.830486259408076e-12
9502993	182	7.82609047011995e-12
9502993	183	7.821663455809258e-12
9502993	184	7.817212155369901e-12
9502993	185	7.812736568801881e-12
9502993	186	7.808233226658245e-12
9502993	187	7.803717741450278e-12
9502993	188	7.799174500666695e-12
9502993	189	7.79460176958402e-12
9502993	190	7.792376119364341e-12
9502993	191	7.785916009139804e-12
9502993	192	7.806214008532208e-12
9502993	193	7.800645546174323e-12
9502993	194	7.796740683629899e-12
9502993	195	7.788729730617838e-12
9502993	196	7.778711702544072e-12
9502993	197	7.770057167122424e-12
9502993	198	7.76157783877185e-12
9502993	199	7.753093306250847e-12
9502993	200	7.752817485218166e-12
9502993	201	7.750553671082017e-12
9502993	202	7.74001869541241e-12
9502993	203	7.736870172303512e-12
9502993	204	7.729731785199867e-12
9502993	205	7.720523872989382e-12
9502993	206	7.716135022595161e-12
9502993	207	7.70913714809307e-12
9502993	208	7.704741358804945e-12
9502993	209	7.699839030261835e-12
9502993	210	7.694823944692786e-12
9502993	211	7.68976896048379e-12
9502993	212	7.684677547081797e-12
9502993	213	7.679551439210286e-12
9502993	214	7.674430535509202e-12
9502993	215	7.66925759010384e-12
9502993	216	7.664060358569813e-12
9502993	217	6.580475019291043e-5
9502993	218	7.556853233836591e-5
9502993	219	7.732270023552701e-5
9502993	220	7.79306428739801e-5
9502993	221	7.788009679643437e-5
9502993	222	7.802058826200664e-5
9502993	223	7.865381485316902e-5
9502993	224	1.0619027307257056e-5
9502993	225	7.66611549352092e-7
9502993	226	1.1890631412825314e-7
9502993	227	1.3448374858171519e-8
9502993	228	1.5912017259367417e-9
9502993	229	2.004674204414414e-10
9502993	230	3.2857987164458535e-11
9502993	231	1.2675673011219857e-11
9502993	232	1.0301270253476602e-11
9502993	233	9.987967050650859e-12
9502993	234	1.0153636612053596e-11
9502993	235	1.0576428621789091e-11
9502993	236	1.0176139444983967e-11
9502993	237	1.004826256922886e-11
9502993	238	1.0135177419545727e-11
9502993	239	1.0392596505592877e-11
9502993	240	1.0270742589746362e-11
9502993	241	1.0240251355209118e-11
9502993	242	1.0891386750810916e-11
9502993	243	1.0416945084301688e-11
9502993	244	1.0408025136188215e-11
9502993	245	1.026357297762015e-11
9502993	246	1.0188766497165602e-11
9502993	247	1.0104818023992657e-11
9502993	248	1.0034716113604958e-11
9502993	249	9.952306340155204e-12
9502993	250	9.926106811497526e-12
9502993	251	9.941231865484568e-12
9502993	252	9.925973237789876e-12
9502993	253	9.934624303764572e-12
9502993	254	9.930436681293564e-12
9502993	255	9.924852606424395e-12
9502993	256	9.946436035912498e-12
9502993	257	9.929394112484502e-12
9502993	258	9.926191812947849e-12
9502993	259	9.917443602458498e-12
9502993	260	9.91053072940673e-12
9502993	261	9.903827757895556e-12
9502993	262	9.896920089014216e-12
9502993	263	9.890588348326901e-12
9502993	264	9.884301710449961e-12
9502993	265	9.878197218537998e-12
9502993	266	9.872359874041337e-12
9502993	267	9.885387647345922e-12
9502993	268	9.97656644796674e-12
9502993	269	1.0170917927321277e-11
9502993	270	1.0167637565228205e-11
9502993	271	1.0093550995016187e-11
9502993	272	1.0023886234944435e-11
9502993	273	1.0017167650921976e-11
9502993	274	1.0092978536269115e-11
9502993	275	1.0204089309628905e-11
9502993	276	1.0089385923950367e-11
9502993	277	9.959755242761048e-12
9502993	278	9.873907247381908e-12
9502993	279	9.8975567325299e-12
9502993	280	9.89810837459526e-12
9502993	281	9.899706054916635e-12
9502993	282	9.894902605611655e-12
9502993	283	9.889027097198522e-12
9502993	284	9.883295570833894e-12
9502993	285	9.877435674932045e-12
9502993	286	9.871489042856396e-12
9502993	287	9.865544145504224e-12
9502993	288	9.859767516329221e-12
9502993	289	9.854944985066005e-12
9502993	290	9.8574221701897e-12
9502993	291	9.856573890409948e-12
9502993	292	9.857711869010188e-12
9502993	293	9.854651816798565e-12
9502993	294	9.847532511653156e-12
9502993	295	1.0158719351838208e-11
9502993	296	9.999301733842891e-12
9502993	297	9.865993438884502e-12
9502993	298	9.878780085625927e-12
9502993	299	9.87852855072191e-12
9502993	300	9.878892842651865e-12
9502993	301	9.87384132788982e-12
9502993	302	9.867781938788234e-12
9502993	303	9.884636512080824e-12
9502993	304	9.925914257191693e-12
9502993	305	1.0107836442840856e-11
9502993	306	9.921606938800842e-12
9502993	307	1.0156306351483124e-11
9502993	308	1.4343347174872179e-5
9502993	309	1.726791924738791e-5
9502993	310	1.8983442714670673e-5
9502993	311	1.9758688722504303e-5
9502993	312	1.950865043909289e-5
9502993	313	1.9939971025451086e-5
9502993	314	2.027571463258937e-5
9502993	315	2.397329581071972e-6
9502993	316	1.9250100535828096e-7
9502993	317	2.0739024719773624e-8
9502993	318	2.1837325281381936e-9
9502993	319	2.4793783692800275e-10
9502993	320	3.796554043367095e-11
9502993	321	1.3930948408735766e-11
9502993	322	1.1102445351962587e-11
9502993	323	1.093914715755151e-11
9502993	324	1.1864969076680332e-11
9502993	325	1.1520376666518395e-11
9502993	326	1.1262119709032348e-11
9502993	327	1.1246489850513797e-11
9502993	328	1.1468987218266058e-11
9502993	329	1.1343556302612079e-11
9502993	330	1.1239245645278118e-11
9502993	331	1.1203165131701276e-11
9502993	332	1.122271719999901e-11
9502993	333	1.1236041611017988e-11
9502993	334	1.1259746607317211e-11
9502993	335	1.1158416204914978e-11
9502993	336	1.1117211318190101e-11
9502993	337	1.1413675560234537e-11
9502993	338	1.1182154160960245e-11
9502993	339	1.1124778181992312e-11
9502993	340	1.1086475487642744e-11
9502993	341	1.1047751255488514e-11
9502993	342	1.1007868228052331e-11
9502993	343	1.0960832935724696e-11
9502993	344	1.091788118245951e-11
9502993	345	1.0871430491943279e-11
9502993	346	1.0843829306717012e-11
9502993	347	1.0813516748697793e-11
9502993	348	1.0774827211013083e-11
9502993	349	1.0733669161822057e-11
9502993	350	1.0685180171221553e-11
9502993	351	1.0677306261364095e-11
9502993	352	1.0795749710856839e-11
9502993	353	1.177977680677511e-11
9502993	354	1.1374160294175262e-11
9502993	355	1.1176285591441015e-11
9502993	356	1.1122306201039045e-11
9502993	357	1.1086090379031077e-11
9502993	358	1.120866940929055e-11
9502993	359	1.1543994926643819e-11
9502993	360	1.1563293725314061e-11
9502993	361	1.1457251813951075e-11
9502993	362	1.1266796523523581e-11
9502993	363	1.1221766571534175e-11
9502993	364	1.125190392248232e-11
9502993	365	1.1207193159612494e-11
9502993	366	1.1437758726251523e-11
9502993	367	1.1363406743347682e-11
9502993	368	1.1385968556876236e-11
9502993	369	1.1278592643160223e-11
9502993	370	1.1203477381926952e-11
9502993	371	1.1168340557921042e-11
9502993	372	1.1450279960301124e-11
9502993	373	1.1319879061888471e-11
9502993	374	1.1234891489353416e-11
9502993	375	1.1197374624738465e-11
9502993	376	1.1137698402441387e-11
9502993	377	1.109711454672091e-11
9502993	378	1.115100373150213e-11
9502993	379	1.1404242133972176e-11
9502993	380	1.1161323601460715e-11
9502993	381	1.1100131230845633e-11
9502993	382	1.1056806512033113e-11
9502993	383	1.1004003264147855e-11
9502993	384	1.1334303287591219e-11
9502993	385	1.16869222632765e-11
9502993	386	1.1358811460859819e-11
9502993	387	1.1693885443309071e-11
9502993	388	1.1484958817309376e-11
9502993	389	1.1316539719197216e-11
9502993	390	1.1296861016085735e-11
9502993	391	1.126539139750804e-11
9502993	392	1.1246224437821972e-11
9502993	393	1.1227232685206978e-11
9502993	394	1.1206195693613807e-11
9502993	395	1.118250110565544e-11
9502993	396	1.1152500797861897e-11
9502993	397	1.1231467145211838e-11
9502993	398	1.1636551097704562e-11
9502993	399	1.1382320433406257e-11
9502993	400	3.324905492263497e-6
9502993	401	3.819368430413306e-6
9502993	402	4.290720880817389e-6
9502993	403	4.822310984309297e-6
9502993	404	5.3990552260074764e-6
9502993	405	6.073280928831082e-6
9502993	406	6.87746887706453e-6
9502993	407	6.914237360433617e-7
9502993	408	4.264505903961435e-8
9502993	409	2.303851553975278e-9
9502993	410	1.2695031137432977e-10
9502993	411	2.0701737199479986e-11
9502993	412	1.2848729025183303e-11
9502993	413	1.2144139860392755e-11
9502993	414	1.2071512192624034e-11
9502993	415	1.2052622788694123e-11
9502993	416	1.2031911925114436e-11
9502993	417	1.2178409322660677e-11
9502993	418	1.203986563225179e-11
9502993	419	1.2002064272986779e-11
9502993	420	1.1977639366445025e-11
9502993	421	1.1952099032708219e-11
9502993	422	1.1923533341229309e-11
9502993	423	1.1891680348763423e-11
9502993	424	1.1856260764830928e-11
9502993	425	1.1816948461418342e-11
9502993	426	1.1773398228553944e-11
9502993	427	1.1725257917372112e-11
9502993	428	1.1672156297048986e-11
9502993	429	1.161367356450338e-11
9502993	430	1.1583884892973906e-11
9502993	431	1.1558892731855508e-11
9502993	432	1.1499213040111478e-11
9502993	433	1.1737548433199407e-11
9502993	434	1.2319459688492351e-11
9502993	435	1.2309830238477204e-11
9502993	436	1.1927743515105504e-11
9502993	437	1.2348694983232988e-11
9502993	438	1.21973195432723e-11
9502993	439	1.2105471139389756e-11
9502993	440	1.2067452939690249e-11
9502993	441	1.2066800683663281e-11
9502993	442	1.2282647121608647e-11
9502993	443	1.2223749790152283e-11
9502993	444	1.203194488486048e-11
9502993	445	1.1974501251676983e-11
9502993	446	1.1936509072829615e-11
9502993	447	1.1895314594445594e-11
9502993	448	1.1861340035168588e-11
9502993	449	1.1837492791544335e-11
9502993	450	1.1809135266882542e-11
9502993	451	1.1763390608821034e-11
9502993	452	1.1710778180518133e-11
9502993	453	1.1768112526122643e-11
9502993	454	1.1721422443766727e-11
9502993	455	1.1642260072664001e-11
9502993	456	1.195631094130789e-11
9502993	457	1.1858215798188354e-11
9502993	458	1.1671771188437319e-11
9502993	459	1.1586178197409147e-11
9502993	460	1.1498307514457018e-11
9502993	461	1.1437942606939977e-11
9502993	462	1.1407885053271727e-11
9502993	463	1.1422012641260082e-11
9502993	464	1.143816985571533e-11
9502993	465	1.1624491300099571e-11
9502993	466	1.1516560274871246e-11
9502993	467	1.141350208788694e-11
9502993	468	1.1425653825836157e-11
9502993	469	1.1431964749841761e-11
9502993	470	1.1427333038160903e-11
9502993	471	1.1421232015695892e-11
9502993	472	1.1415014766757992e-11
9502993	473	1.1418760034742625e-11
9502993	474	1.1410476730144836e-11
9502993	475	1.1409029970765872e-11
9502993	476	1.1432976093628255e-11
9502993	477	1.1415483142096505e-11
9502993	478	1.1405923081020397e-11
9502993	479	1.1398451627009365e-11
9502993	480	1.1391268137095345e-11
9502993	481	1.1388638296305764e-11
9502993	482	1.1386209683439397e-11
9502993	483	1.137730014366678e-11
9502993	484	1.1369686442330718e-11
9502993	485	1.1362568871908785e-11
9502993	486	1.1358558191232326e-11
9502993	487	1.1352453699320364e-11
9502993	488	1.134690605364419e-11
9502993	489	1.1341816374965674e-11
9502993	490	1.1370841768165718e-11
9502993	491	4.469577834242955e-5
9502993	492	5.018882075091824e-5
9502993	493	5.038719973526895e-5
9502993	494	3.381432907190174e-5
9502993	495	3.0272454750956967e-5
9502993	496	2.9718003133893944e-5
9502993	497	3.24140528391581e-5
9502993	498	3.7651702768926043e-6
9502993	499	4.617514264282363e-7
9502993	500	5.575139994107303e-8
9502993	501	6.602581592574097e-9
9502993	502	7.980970329057868e-10
9502993	503	1.0652165260971458e-10
9502993	504	2.442665514301723e-11
9502993	505	1.4654159830040925e-11
9502993	506	1.3479476215771946e-11
9502993	507	1.333125623781406e-11
9502993	508	1.33061530543932e-11
9502993	509	1.3299384163389938e-11
9502993	510	1.3293515593870708e-11
9502993	511	1.328742671447003e-11
9502993	512	1.3281249364172076e-11
9502993	513	1.3275070279150647e-11
9502993	514	1.3268832213531034e-11
9502993	515	1.3262580270123614e-11
9502993	516	1.325628669335277e-11
9502993	517	1.3249977504070642e-11
9502993	518	1.3243616273084236e-11
9502993	519	1.3237222082351785e-11
9502993	520	1.3230779319362007e-11
9502993	521	1.3224341760542657e-11
9502993	522	1.3217869507253788e-11
9502993	523	1.3211326130302403e-11
9502993	524	1.3204775814457115e-11
9502993	525	1.3198216824994446e-11
9502993	526	1.3191590181316215e-11
9502993	527	1.3184923638998036e-11
9502993	528	1.3178246688339001e-11
9502993	529	1.3171533308486971e-11
9502993	530	1.3164776560548042e-11
9502993	531	1.31579989959274e-11
9502993	532	1.315117806321986e-11
9502993	533	1.3144331109660179e-11
9502993	534	1.3137433849119695e-11
9502993	535	1.3130503628833168e-11
9502993	536	1.3123568204376213e-11
9502993	537	1.3116577268768026e-11
9502993	538	1.310954296507294e-11
9502993	539	1.3102473966908335e-11
9502993	540	1.3095385886785493e-11
9502993	541	1.3088252703852277e-11
9502993	542	1.3081096969513872e-11
9502993	543	1.307389266291814e-11
9502993	544	1.306666233547027e-11
9502993	545	1.3059376496871167e-11
9502993	546	1.3052055963802545e-11
9502993	547	1.3046941998995365e-11
9502993	548	1.304997082618442e-11
9502993	549	1.3039706467377066e-11
9502993	550	1.3024492942492749e-11
9502993	551	1.3016362293560846e-11
9502993	552	1.3009834529120745e-11
9502993	553	1.3002442872389608e-11
9502993	554	1.2997295947836385e-11
9502993	555	1.3005478638472567e-11
9502993	556	1.3001690002401034e-11
9502993	557	1.2982729474808608e-11
9502993	558	1.2968537702051641e-11
9502993	559	1.2955506459300103e-11
9502993	560	1.2948126945633298e-11
9502993	561	1.2941177643388535e-11
9502993	562	1.2933465062814342e-11
9502993	563	1.2925579009892552e-11
9502993	564	1.2917627037478674e-11
9502993	565	1.2909595267784901e-11
9502993	566	1.2901565232814605e-11
9502993	567	1.2893476217246125e-11
9502993	568	1.288535944610203e-11
9502993	569	1.2877214919382318e-11
9502993	570	1.2869009677340948e-11
9502993	571	1.2860792292235246e-11
9502993	572	1.2852510722360933e-11
9502993	573	1.2844184049676244e-11
9502993	574	1.2835841764480271e-11
9502993	575	1.2827459580644351e-11
9502993	576	1.1925642764976097e-11
9502993	577	1.2680355029881518e-11
9502993	578	1.281266238939427e-11
9502993	579	1.2819913533523852e-11
9502993	580	1.2807989044349988e-11
9502993	581	1.2793755638229598e-11
9502993	582	6.511375249829143e-5
9502993	583	7.496128091588616e-5
9502993	584	7.691607606830075e-5
9502993	585	7.76551678427495e-5
9502993	586	7.812535477569327e-5
9502993	587	7.855145668145269e-5
9502993	588	7.89728292147629e-5
9502993	589	1.1481489309517201e-5
9502993	590	1.6734493328840472e-6
9502993	591	2.445328277644876e-7
9502993	592	3.5832925959766726e-8
9502993	593	5.208727227312693e-9
9502993	594	7.743527485892798e-10
9502993	595	1.262984300476333e-10
9502993	596	3.10086678556587e-11
9502993	597	1.692019788168686e-11
9502993	598	1.4838774306524805e-11
9502993	599	1.4529103614657757e-11
9502993	600	1.4459829167368099e-11
9502993	601	1.4434623635262156e-11
9502993	602	1.441612454411434e-11
9502993	603	1.440325810009302e-11
9502993	604	1.4409645351931566e-11
9502993	605	1.4387857225073297e-11
9502993	606	1.4370058962209775e-11
9502993	607	1.4360393083001632e-11
9502993	608	1.4349594429363677e-11
9502993	609	1.4338415871284482e-11
9502993	610	1.4327150577031489e-11
9502993	611	1.4315803750775125e-11
9502993	612	1.4304451720348332e-11
9502993	613	1.4293025096812073e-11
9502993	614	1.4281553370465438e-11
9502993	615	1.427006603160752e-11
9502993	616	1.4260070554938942e-11
9502993	617	1.4248748014811241e-11
9502993	618	1.4236931078492887e-11
9502993	619	1.4241162069050795e-11
9502993	620	1.427906057283046e-11
9502993	621	1.4381582730260689e-11
9502993	622	1.4332089334767595e-11
9502993	623	1.4302004025523729e-11
9502993	624	1.4277152377006885e-11
9502993	625	1.4270428588814e-11
9502993	626	1.4409209936339096e-11
9502993	627	1.4359782460338089e-11
9502993	628	1.4331365955078113e-11
9502993	629	1.4308679241459288e-11
9502993	630	1.4287333469087393e-11
9502993	631	1.4266626074954658e-11
9502993	632	1.4246102561510376e-11
9502993	633	1.4225950278889954e-11
9502993	634	1.4206113715942159e-11
9502993	635	1.4187019614642082e-11
9502993	636	1.4168078169007892e-11
9502993	637	1.4150333682572125e-11
9502993	638	1.4133309106378888e-11
9502993	639	1.4121140021194911e-11
9502993	640	1.4112610385863533e-11
9502993	641	1.4153730271138087e-11
9502993	642	1.4128415451453158e-11
9502993	643	1.4105482407100745e-11
9502993	644	1.4084755931009774e-11
9502993	645	1.4065245496075462e-11
9502993	646	1.4046439358872398e-11
9502993	647	1.4028040881686188e-11
9502993	648	1.4009828019911907e-11
9502993	649	1.39959641098919e-11
9502993	650	1.3983722166321932e-11
9502993	651	1.3971027459924734e-11
9502993	652	1.395816275062689e-11
9502993	653	1.3945249469071719e-11
9502993	654	1.3932263329130556e-11
9502993	655	1.3919242494719875e-11
9502993	656	1.3906148801923202e-11
9502993	657	1.3893016945210057e-11
9502993	658	1.3879798352323114e-11
9502993	659	1.386657975943617e-11
9502993	660	1.3853239735905909e-11
9502993	661	1.384174372343061e-11
9502993	662	1.3879319568643744e-11
9502993	663	1.3873541204745266e-11
9502993	664	1.3868890411106172e-11
9502993	665	1.3847548108181229e-11
9502993	666	1.3823399022672156e-11
9502993	667	1.3800714043776807e-11
9502993	668	1.3778743770953561e-11
9502993	669	1.3757488204202417e-11
9502993	670	1.3736662848873316e-11
9502993	671	1.3729482828406248e-11
9502993	672	1.3719244490451032e-11
9502993	673	3.445494803600013e-5
9502993	674	4.0390204958384857e-5
9502993	675	3.6911900679115206e-5
9502993	676	3.607591861509718e-5
9502993	677	3.620595089159906e-5
9502993	678	3.651914084912278e-5
9502993	679	3.685284173116088e-5
9502993	680	5.9485205383680295e-6
9502993	681	9.641377118896344e-7
9502993	682	1.5690194743456232e-7
9502993	683	2.5644149914683112e-8
9502993	684	4.206554660157735e-9
9502993	685	7.035274030009475e-10
9502993	686	1.167948099345395e-10
9502993	687	3.0104897741356496e-11
9502993	688	1.7372580804475568e-11
9502993	689	1.5475584355661987e-11
9502993	690	1.517056966160446e-11
9502993	691	1.5109091061615842e-11
9502993	692	1.511037649171154e-11
9502993	693	1.508840795361177e-11
9502993	694	1.5070679079687288e-11
9502993	695	1.5059224700575413e-11
9502993	696	1.5042356249495015e-11
9502993	697	1.5025970051540938e-11
9502993	698	1.5047883078489477e-11
9502993	699	1.510456516806702e-11
9502993	700	1.5097490965731986e-11
9502993	701	1.507468802564027e-11
9502993	702	1.5056978233674023e-11
9502993	703	1.563563688244951e-11
9502993	704	1.5784941062579882e-11
9502993	705	1.612806242723419e-11
9502993	706	1.598687328352444e-11
9502993	707	1.6006716785366137e-11
9502993	708	1.606749108762351e-11
9502993	709	1.613979089265527e-11
9502993	710	1.5960512425583495e-11
9502993	711	1.5941489447945933e-11
9502993	712	1.594259967097056e-11
9502993	713	1.5937634892382313e-11
9502993	714	1.592769319214149e-11
9502993	715	1.593747182837557e-11
9502993	716	1.5950551643384436e-11
9502993	717	1.7141349104021764e-11
9502993	718	1.6565644689325865e-11
9502993	719	1.638594815389638e-11
9502993	720	1.6971818048161502e-11
9502993	721	1.668063777382489e-11
9502993	722	1.650223360738501e-11
9502993	723	1.7129655333070204e-11
9502993	724	1.6718890161193656e-11
9502993	725	1.6686884513061884e-11
9502993	726	1.6551022705146856e-11
9502993	727	1.647851820274493e-11
9502993	728	1.6407633932069565e-11
9502993	729	1.633116211707808e-11
9502993	730	1.624801682087451e-11
9502993	731	1.6137360545065427e-11
9502993	732	1.75104930555392e-11
9502993	733	1.7120298234640785e-11
9502993	734	1.6796251889328317e-11
9502993	735	1.667971143148872e-11
9502993	736	1.6618890291697497e-11
9502993	737	1.6562333102210225e-11
9502993	738	1.650169410838398e-11
9502993	739	1.643453775845849e-11
9502993	740	1.636109824010301e-11
9502993	741	1.628119687679952e-11
9502993	742	1.6186614548718836e-11
9502993	743	1.639385502349988e-11
9502993	744	1.6418633813630734e-11
9502993	745	1.6255734605619132e-11
9502993	746	1.617942065046396e-11
9502993	747	1.6109856504353814e-11
9502993	748	1.6172863395724768e-11
9502993	749	1.746802182067686e-11
9502993	750	1.6911312628042907e-11
9502993	751	1.6894759896635136e-11
9502993	752	1.7150563955126152e-11
9502993	753	1.6899438445849846e-11
9502993	754	1.674005552232405e-11
9502993	755	1.6679690614807008e-11
9502993	756	1.6628502394477884e-11
9502993	757	1.658138036597645e-11
9502993	758	1.6531134100494782e-11
9502993	759	1.647240850666254e-11
9502993	760	1.6408130062983695e-11
9502993	761	1.6368462141258533e-11
9502993	762	1.63278245091103e-11
9502993	763	1.627470727627589e-11
9502993	764	1.6217872531032462e-11
9502993	765	1.6166389407712423e-11
9502993	766	1.4454927622864489e-5
9502993	767	1.6855257854331285e-5
9502993	768	1.7697924704407342e-5
9502993	769	1.615752262296155e-5
9502993	770	1.3257111277198419e-5
9502993	771	7.956988156365696e-6
9502993	772	8.146260370267555e-6
9502993	773	8.309665417982615e-7
9502993	774	8.727297284849556e-8
9502993	775	9.497404640512741e-9
9502993	776	9.568055236996997e-10
9502993	777	8.293341013931865e-11
9502993	778	2.180558858477788e-11
9502993	779	1.8314957189735637e-11
9502993	780	1.7823848300069223e-11
9502993	781	1.790444181803963e-11
9502993	782	1.7883829833698073e-11
9502993	783	1.7963342618942946e-11
9502993	784	1.779501199172806e-11
9502993	785	1.7668349422406138e-11
9502993	786	1.7617889785936924e-11
9502993	787	1.758751477787257e-11
9502993	788	1.7552367545525804e-11
9502993	789	1.751210634837186e-11
9502993	790	1.7467164867279728e-11
9502993	791	1.741726381176978e-11
9502993	792	1.736198164403735e-11
9502993	793	1.730087080542564e-11
9502993	794	1.7233410878891853e-11
9502993	795	1.7159105733521862e-11
9502993	796	1.7091683970904548e-11
9502993	797	1.706873531404085e-11
9502993	798	1.690725337510912e-11
9502993	799	1.882578815060043e-11
9502993	800	1.8201088206049043e-11
9502993	801	1.8023312009507464e-11
9502993	802	1.776455718638381e-11
9502993	803	1.7699210153043765e-11
9502993	804	1.767069823799261e-11
9502993	805	1.7636926641362294e-11
9502993	806	1.768508256505541e-11
9502993	807	1.7592104856190005e-11
9502993	808	1.75623040415962e-11
9502993	809	1.749964062547349e-11
9502993	810	1.7464012874723878e-11
9502993	811	1.7486628464680187e-11
9502993	812	1.7767230395260292e-11
9502993	813	1.7487926037840218e-11
9502993	814	1.7423932088811434e-11
9502993	815	1.7817462782954152e-11
9502993	816	1.8020029912690916e-11
9502993	817	1.7775995952984402e-11
9502993	818	1.8126557546627176e-11
9502993	819	1.7796023335514555e-11
9502993	820	1.764985033125832e-11
9502993	821	1.832206608654019e-11
9502993	822	1.7938296681396793e-11
9502993	823	1.7833156826241314e-11
9502993	824	1.7783633940449128e-11
9502993	825	1.7884622602326594e-11
9502993	826	1.768837680493629e-11
9502993	827	1.7627654544383198e-11
9502993	828	1.757858095197129e-11
9502993	829	1.7524561662929372e-11
9502993	830	1.7471737598362402e-11
9502993	831	1.7411754330010076e-11
9502993	832	1.7345378605648776e-11
9502993	833	1.7268769747502688e-11
9502993	834	1.7262908116877362e-11
9502993	835	1.7447602390641137e-11
9502993	836	1.71849253577383e-11
9502993	837	1.7312462227692116e-11
9502993	838	1.7965783374873645e-11
9502993	839	1.7416118894275634e-11
9502993	840	1.7197555879366888e-11
9502993	841	1.7025228449263352e-11
9502993	842	1.678206879018873e-11
9502993	843	1.6731102614464533e-11
9502993	844	1.6773030880878892e-11
9502993	845	1.6771037683604995e-11
9502993	846	1.67868080547251e-11
9502993	847	1.6783218911853304e-11
9502993	848	1.677460600979508e-11
9502993	849	1.6765694735298986e-11
9502993	850	1.6758913701231393e-11
9502993	851	1.6752290527000113e-11
9502993	852	1.6746546857571154e-11
9502993	853	1.675027824776798e-11
9502993	854	1.6732481719627934e-11
9502993	855	1.67202588580162e-11
9502993	856	1.671507723899346e-11
9502993	857	4.4800395698985085e-5
9502993	858	5.0428661779733375e-5
9502993	859	5.135742321726866e-5
9502993	860	5.172211240278557e-5
9502993	861	5.2020255679963157e-5
9502993	862	5.230963142821565e-5
9502993	863	5.2601011702790856e-5
9502993	864	6.4128612393687945e-6
9502993	865	7.77709715293895e-7
9502993	866	9.50997289805855e-8
9502993	867	1.168436281062668e-8
9502993	868	1.4542984594356767e-9
9502993	869	1.9514896643091362e-10
9502993	870	4.0178492477505046e-11
9502993	871	2.1208274719741738e-11
9502993	872	1.911782711305765e-11
9502993	873	1.8729757328417307e-11
9502993	874	1.8737804710622363e-11
9502993	875	1.8796660408715304e-11
9502993	876	1.8680099134193995e-11
9502993	877	1.9770870704483023e-11
9502993	878	1.9972905274112662e-11
9502993	879	1.968263052543051e-11
9502993	880	1.917130690309854e-11
9502993	881	2.0489346330698766e-11
9502993	882	2.0078064211226376e-11
9502993	883	1.964671828003084e-11
9502993	884	1.9543578561043162e-11
9502993	885	1.9395131334309923e-11
9502993	886	1.9277175342113928e-11
9502993	887	1.9130886111384804e-11
9502993	888	1.892803448699798e-11
9502993	889	1.8664332232520842e-11
9502993	890	1.865110496601652e-11
9502993	891	1.8716297608967203e-11
9502993	892	1.8683445415779154e-11
9502993	893	1.8708664825672905e-11
9502993	894	1.8703210855064434e-11
9502993	895	1.869163157586229e-11
9502993	896	1.8682697749961008e-11
9502993	897	1.8676411112084068e-11
9502993	898	1.8668712409297683e-11
9502993	899	1.8660418696359038e-11
9502993	900	1.8652053859757878e-11
9502993	901	1.864367514536891e-11
9502993	902	1.8635261736510422e-11
9502993	903	1.8626808429011987e-11
9502993	904	1.861828226312756e-11
9502993	905	1.8609731811114472e-11
9502993	906	1.8601158807696194e-11
9502993	907	1.8592507741721498e-11
9502993	908	1.8584266070487132e-11
9502993	909	1.857539816407794e-11
9502993	910	1.8566747098103242e-11
9502993	911	1.8557875722247097e-11
9502993	912	1.8549002611667476e-11
9502993	913	1.8540112153853094e-11
9502993	914	1.8531147102929246e-11
9502993	915	1.852215603115326e-11
9502993	916	1.8513137203801655e-11
9502993	917	1.8504038579170157e-11
9502993	918	1.8494894851728283e-11
9502993	919	1.8485744185392505e-11
9502993	920	1.847649810926555e-11
9502993	921	1.846722774700993e-11
9502993	922	1.845791748611436e-11
9502993	923	1.8448529162662375e-11
9502993	924	1.8439147778104292e-11
9502993	925	1.8429672718478507e-11
9502993	926	1.8420169903277106e-11
9502993	927	1.8410641067223565e-11
9502993	928	1.8401044576954462e-11
9502993	929	1.8391401249151507e-11
9502993	930	1.838169373657994e-11
9502993	931	1.837196193787971e-11
9502993	932	1.8362153811346538e-11
9502993	933	1.8352290173662134e-11
9502993	934	1.8342403984572542e-11
9502993	935	1.8332495244077762e-11
9502993	936	1.8322496297962232e-11
9502993	937	1.8312460922653706e-11
9502993	938	1.8302357893129617e-11
9502993	939	1.829224098581772e-11
9502993	940	1.828206162846069e-11
9502993	941	1.8271826759952425e-11
9502993	942	1.826151035944079e-11
9502993	943	1.8252090810966237e-11
9502993	944	1.8241434404653312e-11
9502993	945	1.823160372671495e-11
9502993	946	1.822096640236026e-11
9502993	947	1.8213262495403448e-11
9502993	948	5.612700988422148e-5
9502993	949	6.34452371741645e-5
9502993	950	6.491773820016533e-5
9502993	951	6.563645001733676e-5
9502993	952	6.6239335865248e-5
9502993	953	6.680878141196445e-5
9502993	954	6.735583156114444e-5
9502993	955	9.031768058775924e-6
9502993	956	1.2167694194431533e-6
9502993	957	1.6478965392252576e-7
9502993	958	2.1131929983653208e-8
9502993	959	2.8020601394729283e-9
9502993	960	3.8988237638371004e-10
9502993	961	6.867964530421489e-11
9502993	962	2.6307350395327056e-11
9502993	963	2.113251587609888e-11
9502993	964	2.05894780391791e-11
9502993	965	2.0806618580837544e-11
9502993	966	2.0585521134930396e-11
9502993	967	2.0566104375063787e-11
9502993	968	2.1553245299621437e-11
9502993	969	2.2107407918192656e-11
9502993	970	2.1787772974679598e-11
9502993	971	2.1677810588260904e-11
9502993	972	2.2394967824634904e-11
9502993	973	2.2259675006019997e-11
9502993	974	2.175413148230998e-11
9502993	975	2.154864307823967e-11
9502993	976	2.1446476539122017e-11
9502993	977	2.132494701656551e-11
9502993	978	2.118601127865105e-11
9502993	979	2.0992199298297542e-11
9502993	980	2.070116994490334e-11
9502993	981	2.0556955443451486e-11
9502993	982	2.0681584916859563e-11
9502993	983	2.0682809631633603e-11
9502993	984	2.063774845462163e-11
9502993	985	2.062422628512639e-11
9502993	986	2.062837400895745e-11
9502993	987	2.0618722007537116e-11
9502993	988	2.0606894662877906e-11
9502993	989	2.0594840069443343e-11
9502993	990	2.058301792895456e-11
9502993	991	2.0574604520096074e-11
9502993	992	2.0566061006976888e-11
9502993	993	2.055685482948988e-11
9502993	994	2.0547469975484844e-11
9502993	995	2.0538045222839862e-11
9502993	996	2.0528563224320173e-11
9502993	997	2.05190222452023e-11
9502993	998	2.050947259246705e-11
9502993	999	2.049983099938757e-11
9502993	1000	2.0490175528520282e-11
9502993	1001	2.048041423952096e-11
9502993	1002	2.047066162413902e-11
9502993	1003	2.046083441564761e-11
9502993	1004	2.0450955165451923e-11
9502993	1005	2.044106897636233e-11
9502993	1006	2.043106135662942e-11
9502993	1007	2.042105026744956e-11
9502993	1008	2.0439256190329935e-11
9502993	1009	2.0419253093928447e-11
9502993	1010	2.0406577469489484e-11
9502993	1011	2.0417657148330548e-11
9502993	1012	2.0394986047223007e-11
9502993	1013	2.037933363729927e-11
9502993	1014	2.0365183497905726e-11
9502993	1015	2.035149132550984e-11
9502993	1016	2.0338054157464924e-11
9502993	1017	2.032483209513103e-11
9502993	1018	2.0311804321826443e-11
9502993	1019	2.029904716538411e-11
9502993	1020	2.028736206804993e-11
9502993	1021	2.0277541798452425e-11
9502993	1022	2.0266897535203832e-11
9502993	1023	2.0256055513478977e-11
9502993	1024	2.024514063336813e-11
9502993	1025	2.0234735761959222e-11
9502993	1026	2.0223774044314524e-11
9502993	1027	2.0214921750416615e-11
9502993	1028	2.0256173474675343e-11
9502993	1029	2.0309441628452163e-11
9502993	1030	2.026522526177299e-11
9502993	1031	2.024499491659615e-11
9502993	1032	2.0229295669138558e-11
9502993	1033	2.021456613210404e-11
9502993	1034	2.02061492537986e-11
9502993	1035	2.01899452018095e-11
9502993	1036	2.017588873748366e-11
9502993	1037	2.0164866304517304e-11
9502993	1038	2.01579343495073e-11
9502993	1039	2.1052241208963096e-5
9502993	1040	2.3971222617547028e-5
9502993	1041	2.44995371758705e-5
9502993	1042	2.4709097488084808e-5
9502993	1043	2.4876631869119592e-5
9502993	1044	2.5037379600689746e-5
9502993	1045	2.51941255555721e-5
9502993	1046	3.3861472275020787e-6
9502993	1047	4.501868886563898e-7
9502993	1048	5.979043748993718e-8
9502993	1049	7.747138930369601e-9
9502993	1050	1.0111901316278704e-9
9502993	1051	1.4991247132556396e-10
9502993	1052	3.757198024922914e-11
9502993	1053	2.312938729431835e-11
9502993	1054	2.1279160725140578e-11
9502993	1055	2.1552199261365423e-11
9502993	1056	2.2480883474229607e-11
9502993	1057	2.2403854813002333e-11
9502993	1058	2.216524012943477e-11
9502993	1059	2.3271561760962456e-11
9502993	1060	2.2858119910762476e-11
9502993	1061	2.2558824600005245e-11
9502993	1062	2.2329109047869444e-11
9502993	1063	2.223780881660531e-11
9502993	1064	2.217083287792132e-11
9502993	1065	2.2097077639893214e-11
9502993	1066	2.1999242705295075e-11
9502993	1067	2.1888883067200382e-11
9502993	1068	2.177171117001553e-11
9502993	1069	2.2387194528739052e-11
9502993	1070	2.309183573523388e-11
9502993	1071	2.2688300890805202e-11
9502993	1072	2.2388821699359518e-11
9502993	1073	2.2767792859368363e-11
9502993	1074	2.344932234499275e-11
9502993	1075	2.2680052280676932e-11
9502993	1076	2.2507285965533974e-11
9502993	1077	2.3014781053154465e-11
9502993	1078	2.2831637622178214e-11
9502993	1079	2.2587331310885972e-11
9502993	1080	2.2493409912449636e-11
9502993	1081	2.2444057029558095e-11
9502993	1082	2.2670650079437138e-11
9502993	1083	2.2483355455182874e-11
9502993	1084	2.238005961108236e-11
9502993	1085	2.2324659482153564e-11
9502993	1086	2.225472757466651e-11
9502993	1087	2.2186365591925217e-11
9502993	1088	2.2110285824439302e-11
9502993	1089	2.204724770804578e-11
9502993	1090	2.1977137124040702e-11
9502993	1091	2.189085024362214e-11
9502993	1092	2.1817568585102975e-11
9502993	1093	2.177767341460246e-11
9502993	1094	2.169489934922275e-11
9502993	1095	2.1593950585985233e-11
9502993	1096	2.2138763045020937e-11
9502993	1097	2.2895843207471067e-11
9502993	1098	2.3183408318083742e-11
9502993	1099	2.2965462864732444e-11
9502993	1100	2.253354274006636e-11
9502993	1101	2.2747893846375433e-11
9502993	1102	2.260156124755941e-11
9502993	1103	2.3066600712828844e-11
9502993	1104	2.253398682927621e-11
9502993	1105	2.2912447980583117e-11
9502993	1106	2.263287300630079e-11
9502993	1107	2.2666271637383772e-11
9502993	1108	2.2915423031344417e-11
9502993	1109	2.252866122820496e-11
9502993	1110	2.252264694191375e-11
9502993	1111	2.251108154049941e-11
9502993	1112	2.2384040801459726e-11
9502993	1113	2.2308941152737738e-11
9502993	1114	2.2890809039943782e-11
9502993	1115	2.3975710305990106e-11
9502993	1116	2.2368390126259463e-11
9502993	1117	2.2730659368641604e-11
9502993	1118	2.2740722499525745e-11
9502993	1119	2.2630744500595767e-11
9502993	1120	2.2598983448474108e-11
9502993	1121	2.2573108313106438e-11
9502993	1122	2.25452451846353e-11
9502993	1123	2.250520950153323e-11
9502993	1124	2.2708245006608507e-11
9502993	1125	2.2678746033899522e-11
9502993	1126	2.2616330683233876e-11
9502993	1127	2.2451795630984428e-11
9502993	1128	2.2390594586751966e-11
9502993	1129	2.2481745631797168e-11
9502993	1130	2.236682193623718e-11
9502993	1131	5.703313945559785e-6
9502993	1132	6.963927717151819e-6
9502993	1133	7.782151442370377e-6
9502993	1134	8.46352668304462e-6
9502993	1135	9.436917025595903e-6
9502993	1136	7.4348099587950855e-6
9502993	1137	6.981365913816262e-6
9502993	1138	5.285539828037145e-7
9502993	1139	2.629688111710493e-8
9502993	1140	1.8443155891390006e-9
9502993	1141	1.6775753008957395e-10
9502993	1142	3.2425465090746286e-11
9502993	1143	2.4147815691488717e-11
9502993	1144	2.3407853780299526e-11
9502993	1145	2.3316815492280263e-11
9502993	1146	2.3273327709461e-11
9502993	1147	2.3229095730270544e-11
9502993	1148	2.3178358538045174e-11
9502993	1149	2.3119280795347308e-11
9502993	1150	2.304316806811535e-11
9502993	1151	2.2963577220314058e-11
9502993	1152	2.348916026961856e-11
9502993	1153	2.4034040382869826e-11
9502993	1154	2.3664839185477682e-11
9502993	1155	2.3894412490288452e-11
9502993	1156	2.372741239597964e-11
9502993	1157	2.380754794695239e-11
9502993	1158	2.3560544140655004e-11
9502993	1159	2.3597188439361538e-11
9502993	1160	2.3354602973757466e-11
9502993	1161	2.3350344227623943e-11
9502993	1162	2.3663862536160707e-11
9502993	1163	2.3461963274962194e-11
9502993	1164	2.3288511744046225e-11
9502993	1165	2.3434122697896242e-11
9502993	1166	2.3235273080568497e-11
9502993	1167	2.3155659681362017e-11
9502993	1168	2.3083085790021052e-11
9502993	1169	2.30064092776594e-11
9502993	1170	2.291759143568939e-11
9502993	1171	2.282457209346056e-11
9502993	1172	2.2722195652802313e-11
9502993	1173	2.2614857903002772e-11
9502993	1174	2.2620117584581934e-11
9502993	1175	2.3036994187264348e-11
9502993	1176	2.3217974418066056e-11
9502993	1177	2.3019613992758536e-11
9502993	1178	2.34375123475683e-11
9502993	1179	2.333299005397027e-11
9502993	1180	2.3033420656903836e-11
9502993	1181	2.2778199465500748e-11
9502993	1182	2.260933974762569e-11
9502993	1183	2.2432642549086168e-11
9502993	1184	2.227014232747404e-11
9502993	1185	2.2222692436235647e-11
9502993	1186	2.2723734352525504e-11
9502993	1187	2.215406504080253e-11
9502993	1188	2.211107512362087e-11
9502993	1189	2.2153483908438076e-11
9502993	1190	2.214108583975527e-11
9502993	1191	2.2146590117344545e-11
9502993	1192	2.213704566877972e-11
9502993	1193	2.2125789048144107e-11
9502993	1194	2.211393915207971e-11
9502993	1195	2.210193486562595e-11
9502993	1196	2.2090815288144938e-11
9502993	1197	2.208163860095702e-11
9502993	1198	2.2071388119937474e-11
9502993	1199	2.2060908655419098e-11
9502993	1200	2.2051509923626256e-11
9502993	1201	2.2041701797093083e-11
9502993	1202	2.2031770505193116e-11
9502993	1203	2.202178196741844e-11
9502993	1204	2.201174832683339e-11
9502993	1205	2.2001652236203206e-11
9502993	1206	2.1991488491357458e-11
9502993	1207	2.1981336889576042e-11
9502993	1208	2.1971048244640023e-11
9502993	1209	2.1960780416385717e-11
9502993	1210	2.1950411974169803e-11
9502993	1211	2.1939986286079183e-11
9502993	1212	2.1929544985477278e-11
9502993	1213	2.1919022152872003e-11
9502993	1214	2.1908475034138064e-11
9502993	1215	2.1897825566719042e-11
9502993	1216	2.1887139670107025e-11
9502993	1217	2.1876424283195917e-11
9502993	1218	2.186563430317534e-11
9502993	1219	2.1854795750897438e-11
9502993	1220	2.1843913830532635e-11
9502993	1221	2.1832983337910505e-11
9502993	1222	4.979135701432824e-5
9502993	1223	5.631564272334799e-5
9502993	1224	5.738722029491328e-5
9502993	1225	5.777669866802171e-5
9502993	1226	5.779879211331718e-5
9502993	1227	5.8169298426946625e-5
9502993	1228	5.85428970225621e-5
9502993	1229	7.438629836542532e-6
9502993	1230	9.428567864233628e-7
9502993	1231	1.2036183250074828e-7
9502993	1232	1.5405273501301053e-8
9502993	1233	1.9792798511275578e-9
9502993	1234	2.727376657851721e-10
9502993	1235	5.5585112901379574e-11
9502993	1236	2.7715454931076522e-11
9502993	1237	2.4106406107393674e-11
9502993	1238	2.3622197947714696e-11
9502993	1239	2.3541980864738576e-11
9502993	1240	2.3513583441436836e-11
9502993	1241	2.3497887663426198e-11
9502993	1242	2.3520780809138664e-11
9502993	1243	2.3555374664696593e-11
9502993	1244	2.3622943878809366e-11
9502993	1245	2.358304870830885e-11
9502993	1246	2.3551747357908326e-11
9502993	1247	2.3527605211293157e-11
9502993	1248	2.351256862820339e-11
9502993	1249	2.356774671252726e-11
9502993	1250	2.3522531145125924e-11
9502993	1251	2.3495497214476302e-11
9502993	1252	2.3472819174474857e-11
9502993	1253	2.3450708389050057e-11
9502993	1254	2.3428323517316052e-11
9502993	1255	2.3415797079096023e-11
9502993	1256	2.340386738575173e-11
9502993	1257	2.3431563980769177e-11
9502993	1258	2.339350588242972e-11
9502993	1259	2.3416827504840754e-11
9502993	1260	2.3379015737234887e-11
9502993	1261	2.335223334148928e-11
9502993	1262	2.349369136733781e-11
9502993	1263	2.3428935874703072e-11
9502993	1264	2.3411285063335008e-11
9502993	1265	2.3500951185084773e-11
9502993	1266	2.3482417399467437e-11
9502993	1267	2.34396425879968e-11
9502993	1268	2.3413097849367404e-11
9502993	1269	2.340609650541836e-11
9502993	1270	2.3394884987593123e-11
9502993	1271	2.338142873758997e-11
9502993	1272	2.335240681383688e-11
9502993	1273	2.3356375861149914e-11
9502993	1274	2.340339380624279e-11
9502993	1275	2.335817997356493e-11
9502993	1276	2.333031684509379e-11
9502993	1277	2.3305636934201068e-11
9502993	1278	2.328112355676204e-11
9502993	1279	2.3259364920202863e-11
9502993	1280	2.324592601743447e-11
9502993	1281	2.324296831390793e-11
9502993	1282	2.3243424546182112e-11
9502993	1283	2.321933964544165e-11
9502993	1284	2.3192479187139625e-11
9502993	1285	2.316839949056959e-11
9502993	1286	2.3156540920887814e-11
9502993	1287	2.3142876504067544e-11
9502993	1288	2.312799778081409e-11
9502993	1289	2.3112990688023416e-11
9502993	1290	2.3097935022975413e-11
9502993	1291	2.308280649954142e-11
9502993	1292	2.306758950521015e-11
9502993	1293	2.3052280570534656e-11
9502993	1294	2.303691612470793e-11
9502993	1295	2.3021511780241255e-11
9502993	1296	2.3006053659346826e-11
9502993	1297	2.2990437678616082e-11
9502993	1298	2.3045955768741244e-11
9502993	1299	2.2999374973964315e-11
9502993	1300	2.2968394547406845e-11
9502993	1301	2.299851455112023e-11
9502993	1302	2.2964678769721303e-11
9502993	1303	2.2930135221144177e-11
9502993	1304	2.2901491467108848e-11
9502993	1305	2.2874134877892693e-11
9502993	1306	2.2850396921847427e-11
9502993	1307	2.2879658237440204e-11
9502993	1308	2.2841735447531875e-11
9502993	1309	2.2810905941916815e-11
9502993	1310	2.2783153835748138e-11
9502993	1311	2.276775989962232e-11
9502993	1312	2.2752239328682755e-11
9502993	1313	7.076420297380537e-5
9502993	1314	8.16441752249375e-5
9502993	1315	8.364043605979532e-5
9502993	1316	8.347500261152163e-5
9502993	1317	8.400931255891919e-5
9502993	1318	7.903417281340808e-5
9502993	1319	7.856149022700265e-5
9502993	1320	1.1442884897405747e-5
9502993	1321	1.6760334347054595e-6
9502993	1322	2.4681978061380505e-7
9502993	1323	3.6553629456648196e-8
9502993	1324	5.4553388473266295e-9
9502993	1325	8.354298364210422e-10
9502993	1326	1.4611398202468706e-10
9502993	1327	4.2787356990814374e-11
9502993	1328	2.7210535907817857e-11
9502993	1329	2.4858854558162946e-11
9502993	1330	2.495902963473018e-11
9502993	1331	2.5883281629113242e-11
9502993	1332	2.5563485356316917e-11
9502993	1333	2.5479122284233213e-11
9502993	1334	2.5439780490521535e-11
9502993	1335	2.5410116719082332e-11
9502993	1336	2.53822241003121e-11
9502993	1337	2.5355143332128627e-11
9502993	1338	2.532833491553088e-11
9502993	1339	2.5303511022589653e-11
9502993	1340	2.5279354998186676e-11
9502993	1341	2.5255063665352573e-11
9502993	1342	2.523229021555995e-11
9502993	1343	2.5264760769583283e-11
9502993	1344	2.5224655697542175e-11
9502993	1345	2.519653236054964e-11
9502993	1346	2.517317083949866e-11
9502993	1347	2.5149552579373236e-11
9502993	1348	2.5127119135381903e-11
9502993	1349	2.510496671659368e-11
9502993	1350	2.50831577730537e-11
9502993	1351	2.506180159234095e-11
9502993	1352	2.5042664122953973e-11
9502993	1353	2.5028517453007382e-11
9502993	1354	2.5012807797208936e-11
9502993	1355	2.4996756400885722e-11
9502993	1356	2.498060092115395e-11
9502993	1357	2.496435350107795e-11
9502993	1358	2.4960217920311223e-11
9502993	1359	2.493315796880946e-11
9502993	1360	2.491551062688835e-11
9502993	1361	2.4899740255768243e-11
9502993	1362	2.4883303750833363e-11
9502993	1363	2.4866568873460615e-11
9502993	1364	2.4849736851573212e-11
9502993	1365	2.4832903094962333e-11
9502993	1366	2.4816371180236274e-11
9502993	1367	2.5062625585992038e-11
9502993	1368	2.5160810934732325e-11
9502993	1369	2.5075002837993132e-11
9502993	1370	2.5033168246646476e-11
9502993	1371	2.5319775789900412e-11
9502993	1372	2.521494818497061e-11
9502993	1373	2.5207844492336484e-11
9502993	1374	2.516890688919471e-11
9502993	1375	2.5140126092004778e-11
9502993	1376	2.5113832888279397e-11
9502993	1377	2.5088164185005368e-11
9502993	1378	2.5062889263960386e-11
9502993	1379	2.5040554699207185e-11
9502993	1380	2.5027631009311158e-11
9502993	1381	2.5000149520004733e-11
9502993	1382	2.4975669102311748e-11
9502993	1383	2.4952349214624192e-11
9502993	1384	2.4928427377890472e-11
9502993	1385	2.4905076265180348e-11
9502993	1386	2.4882674046211584e-11
9502993	1387	2.486346198371514e-11
9502993	1388	2.4842296622584747e-11
9502993	1389	2.4823537322915534e-11
9502993	1390	2.4806733056603747e-11
9502993	1391	2.4789429189930878e-11
9502993	1392	2.4771813073032334e-11
9502993	1393	2.4754044300467903e-11
9502993	1394	2.4736069095809832e-11
9502993	1395	2.471814940230299e-11
9502993	1396	2.4700668593835573e-11
9502993	1397	2.468314615200473e-11
9502993	1398	2.4665582076810466e-11
9502993	1399	2.474599518353937e-11
9502993	1400	2.476645971638547e-11
9502993	1401	2.4722262431664532e-11
9502993	1402	2.4692095590417296e-11
9502993	1403	2.4669205914151782e-11
9502993	1404	2.618697726575192e-5
9502993	1405	3.0212706406018697e-5
9502993	1406	3.099732202826999e-5
9502993	1407	3.092024417128414e-5
9502993	1408	3.043550532311201e-5
9502993	1409	2.7502890588948503e-5
9502993	1410	2.494152431609109e-5
9502993	1411	2.1472962998814182e-6
9502993	1412	1.6735808117118722e-7
9502993	1413	1.6329398278003282e-8
9502993	1414	1.1657335097225996e-9
9502993	1415	1.3251579000783664e-10
9502993	1416	3.805822323954544e-11
9502993	1417	2.8584773437145827e-11
9502993	1418	2.7615144546078163e-11
9502993	1419	2.7367929103516708e-11
9502993	1420	2.795154385726306e-11
9502993	1421	2.823699087051157e-11
9502993	1422	2.8725029299625504e-11
9502993	1423	2.7911012043246863e-11
9502993	1424	2.7720976555900556e-11
9502993	1425	2.759748506109272e-11
9502993	1426	2.8278225247535538e-11
9502993	1427	2.8068001048375812e-11
9502993	1428	2.7745309522098083e-11
9502993	1429	2.75782278957859e-11
9502993	1430	2.836828515151435e-11
9502993	1431	2.8079713901285608e-11
9502993	1432	2.8500399956721267e-11
9502993	1433	2.9382808686140294e-11
9502993	1434	2.8579713248766403e-11
9502993	1435	2.8286635186947073e-11
9502993	1436	2.8226096807082435e-11
9502993	1437	2.91729938817209e-11
9502993	1438	2.8835879864463898e-11
9502993	1439	2.861868034220727e-11
9502993	1440	2.8657774070461883e-11
9502993	1441	2.8622567857516934e-11
9502993	1442	2.8407382349215915e-11
9502993	1443	2.828159581524936e-11
9502993	1444	2.8251364789233513e-11
9502993	1445	2.8220091194408603e-11
9502993	1446	2.8185802650182445e-11
9502993	1447	2.8147180766713298e-11
9502993	1448	2.8103620125508044e-11
9502993	1449	2.8055004500093794e-11
9502993	1450	2.8000924495730217e-11
9502993	1451	2.7940883981503184e-11
9502993	1452	2.7874334784794286e-11
9502993	1453	2.7800697507962546e-11
9502993	1454	2.7719330303321854e-11
9502993	1455	2.762010932466641e-11
9502993	1456	2.7519478015824994e-11
9502993	1457	2.7429976692805447e-11
9502993	1458	2.74290919838327e-11
9502993	1459	2.735303129830502e-11
9502993	1460	2.79208444559087e-11
9502993	1461	2.798697905370684e-11
9502993	1462	2.778449172124997e-11
9502993	1463	2.753574798730618e-11
9502993	1464	2.7346310979559085e-11
9502993	1465	2.7207004010820768e-11
9502993	1466	2.7726806961503314e-11
9502993	1467	2.928278106106852e-11
9502993	1468	2.827156737883474e-11
9502993	1469	2.8330011947463873e-11
9502993	1470	2.793650033527939e-11
9502993	1471	2.827978996811087e-11
9502993	1472	2.7909225278066607e-11
9502993	1473	2.8631260556855054e-11
9502993	1474	2.8111955471810113e-11
9502993	1475	2.7880107944522337e-11
9502993	1476	2.7914224751124372e-11
9502993	1477	2.896563891519044e-11
9502993	1478	2.8478544175647436e-11
9502993	1479	2.85297150487418e-11
9502993	1480	2.8678602895237937e-11
9502993	1481	2.8632733337086158e-11
9502993	1482	2.8252088168922995e-11
9502993	1483	2.844760885190034e-11
9502993	1484	2.8435210783217535e-11
9502993	1485	2.813612016983047e-11
9502993	1486	2.8349517178227757e-11
9502993	1487	2.8081965572357426e-11
9502993	1488	2.798769029033199e-11
9502993	1489	2.791864135709421e-11
9502993	1490	2.7852177161835634e-11
9502993	1491	2.7769469015948012e-11
9502993	1492	2.8064698134877553e-11
9502993	1493	2.8305835106379185e-11
9502993	1494	2.916061836444328e-11
9502993	1495	2.819119417074578e-11
9502993	1496	4.14107717006118e-6
9502993	1497	4.591746346704895e-6
9502993	1498	3.223888143111253e-6
9502993	1499	2.6592640551825752e-6
9502993	1500	2.8859406029368984e-6
9502993	1501	3.2553782602917636e-6
9502993	1502	3.6891112813464133e-6
9502993	1503	3.3553880030012806e-7
9502993	1504	3.098622869401879e-8
9502993	1505	2.9243025778669107e-9
9502993	1506	3.047274654832677e-10
9502993	1507	5.5271450610794304e-11
9502993	1508	3.108629326176171e-11
9502993	1509	2.8627482329124376e-11
9502993	1510	2.826321468529791e-11
9502993	1511	2.810690742649502e-11
9502993	1512	2.8007469607405078e-11
9502993	1513	2.7901960256149216e-11
9502993	1514	2.7756524509370273e-11
9502993	1515	2.7601912075403412e-11
9502993	1516	2.7417491887948842e-11
9502993	1517	2.7449929482226132e-11
9502993	1518	2.749956339032078e-11
9502993	1519	2.78213025534102e-11
9502993	1520	2.7488764736682825e-11
9502993	1521	2.970285128967021e-11
9502993	1522	2.999789305846434e-11
9502993	1523	2.973828128194356e-11
9502993	1524	2.920232111680576e-11
9502993	1525	2.928825237891175e-11
9502993	1526	2.9332106188384444e-11
9502993	1527	2.8915848881982953e-11
9502993	1528	2.8924699441157387e-11
9502993	1529	2.882072705490124e-11
9502993	1530	2.8690003497922056e-11
9502993	1531	2.877104283982579e-11
9502993	1532	2.9579384080991034e-11
9502993	1533	2.981340521679421e-11
9502993	1534	2.934314249913861e-11
9502993	1535	2.9254113020904526e-11
9502993	1536	2.949353261616494e-11
9502993	1537	2.925554243304873e-11
9502993	1538	2.961130993184291e-11
9502993	1539	2.9064084472452123e-11
9502993	1540	2.8957804903972928e-11
9502993	1541	2.8926959785846584e-11
9502993	1542	2.9555979191853154e-11
9502993	1543	2.98173846724481e-11
9502993	1544	2.936468429526329e-11
9502993	1545	2.9050116479023558e-11
9502993	1546	2.9006862883873552e-11
9502993	1547	2.8984198721659915e-11
9502993	1548	2.953430208729735e-11
9502993	1549	2.968814777348783e-11
9502993	1550	2.954114730613355e-11
9502993	1551	2.9085742495049693e-11
9502993	1552	2.920038516540657e-11
9502993	1553	2.8989019518199655e-11
9502993	1554	2.892036436719092e-11
9502993	1555	2.8874283172775073e-11
9502993	1556	2.8806642834999785e-11
9502993	1557	2.8736403881457484e-11
9502993	1558	2.9112746935400224e-11
9502993	1559	2.906246944489599e-11
9502993	1560	2.9112587340840435e-11
9502993	1561	2.887875182044919e-11
9502993	1562	2.8788308542582186e-11
9502993	1563	2.856458472533241e-11
9502993	1564	2.8484718056498437e-11
9502993	1565	2.8440793123363228e-11
9502993	1566	2.8928370116032553e-11
9502993	1567	2.9629361464333925e-11
9502993	1568	2.9082129066049234e-11
9502993	1569	2.863691922483369e-11
9502993	1570	2.8426557982519363e-11
9502993	1571	2.8331019821803416e-11
9502993	1572	2.8429092413517765e-11
9502993	1573	2.8017609066122162e-11
9502993	1574	2.7706165486862666e-11
9502993	1575	2.760591061301554e-11
9502993	1576	2.7394270879499416e-11
9502993	1577	2.745614846588751e-11
9502993	1578	2.7476812491933345e-11
9502993	1579	2.7493202159334373e-11
9502993	1580	2.7483194539601463e-11
9502993	1581	2.7896967721985355e-11
9502993	1582	2.7604481200871334e-11
9502993	1583	2.7601929422638172e-11
9502993	1584	2.7571370533885364e-11
9502993	1585	2.7468926439011554e-11
9502993	1586	2.7477114333818164e-11
9502993	1587	4.252980215824209e-5
9502993	1588	4.7898814955260605e-5
9502993	1589	4.8890404286794364e-5
9502993	1590	4.932179945171811e-5
9502993	1591	4.962544335285202e-5
9502993	1592	4.990710658603348e-5
9502993	1593	5.018691445002332e-5
9502993	1594	6.007502179272706e-6
9502993	1595	7.206855343611096e-7
9502993	1596	8.66660059273272e-8
9502993	1597	1.0467183564344396e-8
9502993	1598	1.2895379208899271e-9
9502993	1599	1.8174031723994233e-10
9502993	1600	4.768605996186004e-11
9502993	1601	3.14575344939616e-11
9502993	1602	2.9473243290389917e-11
9502993	1603	2.922119490822439e-11
9502993	1604	2.9178402749518995e-11
9502993	1605	2.9160979186926284e-11
9502993	1606	2.9146650371014715e-11
9502993	1607	2.913258176362454e-11
9502993	1608	2.911861377019598e-11
9502993	1609	2.912284302603041e-11
9502993	1610	2.9096875950318513e-11
9502993	1611	2.907259676054874e-11
9502993	1612	2.9076673360717287e-11
9502993	1613	2.906169749294918e-11
9502993	1614	2.9101988180402216e-11
9502993	1615	2.905333265634802e-11
9502993	1616	2.9033551604551455e-11
9502993	1617	2.9008098006988448e-11
9502993	1618	2.8985322822472348e-11
9502993	1619	2.8976956251147712e-11
9502993	1620	2.896374633187815e-11
9502993	1621	2.8948949140628066e-11
9502993	1622	2.8921920414148872e-11
9502993	1623	2.88971502976354e-11
9502993	1624	2.8884530184347668e-11
9502993	1625	2.8870565660366054e-11
9502993	1626	2.889798643435082e-11
9502993	1627	2.8859217099386214e-11
9502993	1628	2.883349461968443e-11
9502993	1629	2.8810738517126566e-11
9502993	1630	2.8790265310663088e-11
9502993	1631	2.8777490806985995e-11
9502993	1632	2.876216452507574e-11
9502993	1633	2.874634905114526e-11
9502993	1634	2.873036530903761e-11
9502993	1635	2.8714239319604928e-11
9502993	1636	2.8698097717660964e-11
9502993	1637	2.8681820807285874e-11
9502993	1638	2.8665500528823884e-11
9502993	1639	2.8649046676654244e-11
9502993	1640	2.8632592824484604e-11
9502993	1641	2.8616060909758545e-11
9502993	1642	2.8599412768559596e-11
9502993	1643	2.8582657074505136e-11
9502993	1644	2.856589097210982e-11
9502993	1645	2.8549012112688565e-11
9502993	1646	2.8229489926201445e-11
9502993	1647	2.8580367239516846e-11
9502993	1648	2.8562792755981725e-11
9502993	1649	2.853240907429999e-11
9502993	1650	2.850402032461563e-11
9502993	1651	2.848677717326442e-11
9502993	1652	2.846243379872604e-11
9502993	1653	2.843632100624216e-11
9502993	1654	2.8405951202348234e-11
9502993	1655	2.8423418133027845e-11
9502993	1656	2.8383823069688674e-11
9502993	1657	2.835295193071019e-11
9502993	1658	2.832269661856568e-11
9502993	1659	2.830700084055504e-11
9502993	1660	2.8290248615947533e-11
9502993	1661	2.8272297697418125e-11
9502993	1662	2.8253985956405714e-11
9502993	1663	2.823566207232897e-11
9502993	1664	2.8217176858968962e-11
9502993	1665	2.8198582358029967e-11
9502993	1666	2.817994101955712e-11
9502993	1667	2.816118518933486e-11
9502993	1668	2.814236343962051e-11
9502993	1669	2.812348270930798e-11
9502993	1670	2.810510157935653e-11
9502993	1671	2.810861959856581e-11
9502993	1672	2.80724211237926e-11
9502993	1673	2.804755559748795e-11
9502993	1674	2.8035320592811885e-11
9502993	1675	2.801051751655237e-11
9502993	1676	2.7991723522413636e-11
9502993	1677	2.7972221761096705e-11
9502993	1678	6.799969560233876e-5
9502993	1679	7.784182525938377e-5
9502993	1680	7.986342097865418e-5
9502993	1681	8.067411545198411e-5
9502993	1682	8.100251579890028e-5
9502993	1683	7.983422256074846e-5
9502993	1684	8.023965347092599e-5
9502993	1685	1.1800389984273352e-5
9502993	1686	1.7434840628993697e-6
9502993	1687	2.5537332248859457e-7
9502993	1688	3.7781905604106214e-8
9502993	1689	5.6396594061425276e-09
9502993	1690	8.670001938604344e-10
9502993	1691	1.550898715008131e-10
9502993	1692	4.840926964844172e-11
9502993	1693	3.2326689936024167e-11
9502993	1694	2.988167005502085e-11
9502993	1695	2.949301913801605e-11
9502993	1696	2.9414741475886075e-11
9502993	1697	2.9531491835266266e-11
9502993	1698	2.946063532016652e-11
9502993	1699	2.9410834878618175e-11
9502993	1700	2.936815027276829e-11
9502993	1701	2.932774509356584e-11
9502993	1702	2.928857156803133e-11
9502993	1703	2.925014050414454e-11
9502993	1704	2.9218592823010425e-11
9502993	1705	2.9197599199504154e-11
9502993	1706	2.917436084381997e-11
9502993	1707	2.915051533491919e-11
9502993	1708	2.912647206754215e-11
9502993	1709	2.910236981956693e-11
9502993	1710	2.907808195617978e-11
9502993	1711	2.905564330801802e-11
9502993	1712	2.903090268180364e-11
9502993	1713	2.9008245458483906e-11
9502993	1714	2.8983237684854224e-11
9502993	1715	2.895843807804166e-11
9502993	1716	2.893353785726749e-11
9502993	1717	2.890848151138048e-11
9502993	1718	2.9076560603691348e-11
9502993	1719	2.9222811670504e-11
9502993	1720	2.913701571682914e-11
9502993	1721	2.908199722706506e-11
9502993	1722	2.903711993074154e-11
9502993	1723	2.899466083894353e-11
9502993	1724	2.8953195743697258e-11
9502993	1725	2.8912526886526457e-11
9502993	1726	2.8872617838238135e-11
9502993	1727	2.8833518905813094e-11
9502993	1728	2.87952613142739e-11
9502993	1729	2.8800998044808956e-11
9502993	1730	2.8755759926002433e-11
9502993	1731	2.8715663527578705e-11
9502993	1732	2.8677990537850917e-11
9502993	1733	2.8640938579127528e-11
9502993	1734	2.861668887965685e-11
9502993	1735	2.8590858847099554e-11
9502993	1736	2.875741311747504e-11
9502993	1737	2.917088098852716e-11
9502993	1738	2.9285011915458625e-11
9502993	1739	2.9568479609221043e-11
9502993	1740	2.954746169958611e-11
9502993	1741	3.006455154275223e-11
9502993	1742	3.0134165995843176e-11
9502993	1743	3.002072548885515e-11
9502993	1744	3.000652157303385e-11
9502993	1745	2.9957925029577837e-11
9502993	1746	2.991770720051079e-11
9502993	1747	2.9880584118124887e-11
9502993	1748	2.984537617045646e-11
9502993	1749	2.981156294046272e-11
9502993	1750	2.977827706640568e-11
9502993	1751	2.974698959379296e-11
9502993	1752	2.976155433209726e-11
9502993	1753	2.9719046668041926e-11
9502993	1754	2.9683755453646654e-11
9502993	1755	2.965049733516523e-11
9502993	1756	2.961956721558856e-11
9502993	1757	2.970059614915144e-11
9502993	1758	2.964643808223144e-11
9502993	1759	2.960864539658381e-11
9502993	1760	2.9606789242464515e-11
9502993	1761	2.956761918637696e-11
9502993	1762	2.973396875938228e-11
9502993	1763	3.079991123255965e-11
9502993	1764	3.0517581517397474e-11
9502993	1765	3.0436406867062615e-11
9502993	1766	3.057641292936175e-11
9502993	1767	3.073404031272986e-11
9502993	1768	3.1383520782135577e-11
9502993	1769	1.7075155483325943e-5
9502993	1770	1.947769123944454e-5
9502993	1771	2.001595748879481e-5
9502993	1772	2.019702696998138e-5
9502993	1773	2.0396957552293316e-5
9502993	1774	2.0581324861268513e-5
9502993	1775	2.0757419406436384e-5
9502993	1776	2.3616262296854984e-6
9502993	1777	2.1380969883466605e-7
9502993	1778	1.7916345740331963e-8
9502993	1779	1.8474303198345865e-9
9502993	1780	2.304208768233451e-10
9502993	1781	5.473320061066822e-11
9502993	1782	3.487788530209812e-11
9502993	1783	3.270949830436187e-11
9502993	1784	3.2178558428963555e-11
9502993	1785	3.266241097032996e-11
9502993	1786	3.237438442327267e-11
9502993	1787	3.277542126589594e-11
9502993	1788	3.353637159642098e-11
9502993	1789	3.2858500642607424e-11
9502993	1790	3.2974310781863636e-11
9502993	1791	3.3128527698877974e-11
9502993	1792	3.2714300018943376e-11
9502993	1793	3.26412577522639e-11
9502993	1794	3.293442948915093e-11
9502993	1795	3.2569738572796325e-11
9502993	1796	3.2374228298159835e-11
9502993	1797	3.3810849953130884e-11
9502993	1798	3.3468880444864624e-11
9502993	1799	3.404437148857298e-11
9502993	1800	3.366147638406147e-11
9502993	1801	3.4645869506633176e-11
9502993	1802	3.4773309232072336e-11
9502993	1803	3.433695341947818e-11
9502993	1804	3.391980099576308e-11
9502993	1805	3.372272600055126e-11
9502993	1806	3.3751626493661036e-11
9502993	1807	3.3615447231349904e-11
9502993	1808	3.359397135471731e-11
9502993	1809	3.3467086740790464e-11
9502993	1810	3.334905268603805e-11
9502993	1811	3.370031337324164e-11
9502993	1812	3.3333946714009244e-11
9502993	1813	3.320932071004812e-11
9502993	1814	3.317930999391372e-11
9502993	1815	3.360031350374548e-11
9502993	1816	3.3679184441304244e-11
9502993	1817	3.4902934709091227e-11
9502993	1818	3.41488295974024e-11
9502993	1819	3.397822301298703e-11
9502993	1820	3.361828176950965e-11
9502993	1821	3.349836727450928e-11
9502993	1822	3.34262131862495e-11
9502993	1823	3.3336309407383524e-11
9502993	1824	3.323506053698466e-11
9502993	1825	3.312301821711827e-11
9502993	1826	3.2999547538992147e-11
9502993	1827	3.2887553791383084e-11
9502993	1828	3.27806670696873e-11
9502993	1829	3.2724364884550994e-11
9502993	1830	3.262483339039335e-11
9502993	1831	3.251459171349502e-11
9502993	1832	3.239945464694749e-11
9502993	1833	3.228038322755644e-11
9502993	1834	3.217647676079238e-11
9502993	1835	3.21202092701256e-11
9502993	1836	3.208494234185899e-11
9502993	1837	3.2086493184646514e-11
9502993	1838	3.208668053478192e-11
9502993	1839	3.2073510514152304e-11
9502993	1840	3.21427676142072e-11
9502993	1841	3.2463257776393917e-11
9502993	1842	3.23312730754477e-11
9502993	1843	3.217011726452945e-11
9502993	1844	3.222752620324343e-11
9502993	1845	3.2808672445483467e-11
9502993	1846	3.233818768322294e-11
9502993	1847	3.459776909409129e-11
9502993	1848	3.489588826233181e-11
9502993	1849	3.372744097895897e-11
9502993	1850	3.401033621397431e-11
9502993	1851	3.385267066668973e-11
9502993	1852	3.4640255941464915e-11
9502993	1853	3.387254018938357e-11
9502993	1854	3.3615998873415265e-11
9502993	1855	3.3513011810093474e-11
9502993	1856	3.342347926205136e-11
9502993	1857	3.332756987051155e-11
9502993	1858	3.321946884238258e-11
9502993	1859	3.309824636588132e-11
9502993	1860	3.2943994754397465e-11
9502993	1861	9.061431228474248e-6
9502993	1862	8.615825208835304e-6
9502993	1863	8.0558429544908e-6
9502993	1864	6.075656074244762e-6
9502993	1865	5.004529157304205e-6
9502993	1866	5.251107268122723e-6
9502993	1867	5.8248565437679645e-6
9502993	1868	3.500124421407236e-7
9502993	1869	2.2059168713894906e-8
9502993	1870	1.5603968117616773e-9
9502993	1871	1.649872183318024e-10
9502993	1872	4.606075243440699e-11
9502993	1873	3.551218000219514e-11
9502993	1874	3.448263549699071e-11
9502993	1875	3.524348868300109e-11
9502993	1876	3.547435956097189e-11
9502993	1877	3.467362161280185e-11
9502993	1878	3.449204810657136e-11
9502993	1879	3.509709883831036e-11
9502993	1880	3.5390634867127346e-11
9502993	1881	3.513327823112533e-11
9502993	1882	3.492611408417723e-11
9502993	1883	3.489608602080807e-11
9502993	1884	3.4784938818255284e-11
9502993	1885	3.4802806470057845e-11
9502993	1886	3.499843123644375e-11
9502993	1887	3.501527193194853e-11
9502993	1888	3.483350413668873e-11
9502993	1889	3.4642851087784976e-11
9502993	1890	3.459286329610123e-11
9502993	1891	3.46528361561127e-11
9502993	1892	3.480050275728175e-11
9502993	1893	3.494753791910554e-11
9502993	1894	3.5366674866477155e-11
9502993	1895	3.4642885782254496e-11
9502993	1896	3.473291099176379e-11
9502993	1897	3.4459879394432846e-11
9502993	1898	3.577791535258612e-11
9502993	1899	3.4775085588911736e-11
9502993	1900	3.4547129046380576e-11
9502993	1901	3.4550785843467935e-11
9502993	1902	3.441193163755685e-11
9502993	1903	3.4308673957372804e-11
9502993	1904	3.4226593781383485e-11
9502993	1905	3.4109153002059855e-11
9502993	1906	3.402322173995387e-11
9502993	1907	3.391836117527802e-11
9502993	1908	3.3750877093119414e-11
9502993	1909	3.3642102992281764e-11
9502993	1910	3.356756539396599e-11
9502993	1911	3.3425498480177396e-11
9502993	1912	3.324034797413944e-11
9502993	1913	3.6091463151421976e-11
9502993	1914	3.536752141153343e-11
9502993	1915	3.479089932811874e-11
9502993	1916	3.544661786314407e-11
9502993	1917	3.490080446866273e-11
9502993	1918	3.444981105937828e-11
9502993	1919	3.427764322383453e-11
9502993	1920	3.41289496663677e-11
9502993	1921	3.3981532865379194e-11
9502993	1922	3.382451263522768e-11
9502993	1923	3.362595618616737e-11
9502993	1924	3.3394578768941585e-11
9502993	1925	3.3198731957950756e-11
9502993	1926	3.298868817003253e-11
9502993	1927	3.2659278059732344e-11
9502993	1928	3.275845567030089e-11
9502993	1929	3.2847134734392824e-11
9502993	1930	3.2855961007438594e-11
9502993	1931	3.28349257505689e-11
9502993	1932	3.281560786994042e-11
9502993	1933	3.280238927705348e-11
9502993	1934	3.278569776776763e-11
9502993	1935	3.278037563614333e-11
9502993	1936	3.4896505823889257e-11
9502993	1937	3.428019673679117e-11
9502993	1938	3.327220443605228e-11
9502993	1939	3.28215163380996e-11
9502993	1940	3.2696220730876746e-11
9502993	1941	3.2846371456063395e-11
9502993	1942	3.280640342717689e-11
9502993	1943	3.2835612701065386e-11
9502993	1944	3.2825915596834676e-11
9502993	1945	3.280915816805674e-11
9502993	1946	3.279962412783277e-11
9502993	1947	3.2792470128217843e-11
9502993	1948	3.2764860269374196e-11
9502993	1949	3.2743353167719036e-11
9502993	1950	3.27243787623388e-11
9502993	1951	3.270868992322207e-11
9502993	1952	4.4602889829548076e-5
9502993	1953	5.019879972678609e-5
9502993	1954	5.112134385854006e-5
9502993	1955	5.148418131284416e-5
9502993	1956	5.1780971261905506e-5
9502993	1957	5.204754779697396e-5
9502993	1958	5.2009236242156476e-5
9502993	1959	6.3201619013852905e-6
9502993	1960	7.551033149866271e-7
9502993	1961	8.658727779220499e-8
9502993	1962	1.0282065865396817e-8
9502993	1963	1.2496068624301415e-9
9502993	1964	1.790250586664044e-10
9502993	1965	5.190092106088784e-11
9502993	1966	3.6849204243516454e-11
9502993	1967	3.488186128830506e-11
9502993	1968	3.46698850184346e-11
9502993	1969	3.4625517730813016e-11
9502993	1970	3.459727296317716e-11
9502993	1971	3.456992331285491e-11
9502993	1972	3.454224753451918e-11
9502993	1973	3.452194086150939e-11
9502993	1974	3.45050793493229e-11
9502993	1975	3.4491562383998087e-11
9502993	1976	3.447574170589718e-11
9502993	1977	3.445940754964738e-11
9502993	1978	3.444294155441341e-11
9502993	1979	3.442637841466478e-11
9502993	1980	3.440975282487102e-11
9502993	1981	3.4392995396093085e-11
9502993	1982	3.4376175517270013e-11
9502993	1983	3.435924461614448e-11
9502993	1984	3.434230677612504e-11
9502993	1985	3.4325244036015334e-11
9502993	1986	3.430804251802755e-11
9502993	1987	3.429080630557024e-11
9502993	1988	3.42735007041739e-11
9502993	1989	3.425927944111784e-11
9502993	1990	3.4281927990820193e-11
9502993	1991	3.4331724962921584e-11
9502993	1992	3.426676997708711e-11
9502993	1993	3.4232595924610365e-11
9502993	1994	3.4203757881545727e-11
9502993	1995	3.4231353862601566e-11
9502993	1996	3.418284405531935e-11
9502993	1997	3.41516814827969e-11
9502993	1998	3.41242416268539e-11
9502993	1999	3.4097377699104925e-11
9502993	2000	3.407042703518215e-11
9502993	2001	3.4042060836902976e-11
9502993	2002	3.402689588427599e-11
9502993	2003	3.400962150790221e-11
9502993	2004	3.399105996670926e-11
9502993	2005	3.3972283319805285e-11
9502993	2006	3.3953350547788475e-11
9502993	2007	3.3935732696166454e-11
9502993	2008	3.391648767392397e-11
9502993	2009	3.3897391837900415e-11
9502993	2010	3.3878018446120706e-11
9502993	2011	3.385863811544709e-11
9502993	2012	3.3839091251319786e-11
9502993	2013	3.3831326629041314e-11
9502993	2014	3.3798276677377004e-11
9502993	2015	3.378056862013423e-11
9502993	2016	3.376111890052158e-11
9502993	2017	3.374116958054785e-11
9502993	2018	3.375767373969829e-11
9502993	2019	3.3713976055338435e-11
9502993	2020	3.367859463532241e-11
9502993	2021	3.365981798841844e-11
9502993	2022	3.3641041341514466e-11
9502993	2023	3.362073119905773e-11
9502993	2024	3.360017125642045e-11
9502993	2025	3.357941008585996e-11
9502993	2026	3.355864197640557e-11
9502993	2027	3.3542141286702076e-11
9502993	2028	3.3517598418963956e-11
9502993	2029	3.350279081937302e-11
9502993	2030	3.347501442707568e-11
9502993	2031	3.345461407899819e-11
9502993	2032	3.3433755763923045e-11
9502993	2033	3.3528395337878436e-11
9502993	2034	3.3466326931907986e-11
9502993	2035	3.341745977158972e-11
9502993	2036	3.3379160546687103e-11
9502993	2037	3.33400806962203e-11
9502993	2038	3.330557704628312e-11
9502993	2039	3.32786367907012e-11
9502993	2040	3.325965544642706e-11
9502993	2041	3.3237870789015744e-11
9502993	2042	3.3215548367326875e-11
9502993	2043	6.540623871842399e-5
9502993	2044	7.525868568336591e-5
9502993	2045	7.717022526776418e-5
9502993	2046	7.7811062510591e-5
9502993	2047	7.826073851902038e-5
9502993	2048	7.86841701483354e-5
9502993	2049	7.910563726909459e-5
9502993	2050	1.150989828602178e-5
9502993	2051	1.6789330175015493e-6
9502993	2052	2.4554535116294574e-7
9502993	2053	3.602709952588157e-8
9502993	2054	5.323899987530467e-9
9502993	2055	8.139972584864097e-10
9502993	2056	1.4982386165041106e-10
9502993	2057	5.174446288114254e-11
9502993	2058	3.7205825226260814e-11
9502993	2059	3.502661355403447e-11
9502993	2060	3.4680390503805114e-11
9502993	2061	3.4606796595060274e-11
9502993	2062	3.457365643777521e-11
9502993	2063	3.4546539240398744e-11
9502993	2064	3.452012287130657e-11
9502993	2065	3.449378283004734e-11
9502993	2066	3.446722074418318e-11
9502993	2067	3.444066559721293e-11
9502993	2068	3.441389534453165e-11
9502993	2069	3.438710427516867e-11
9502993	2070	3.4360174427927603e-11
9502993	2071	3.433306416944504e-11
9502993	2072	3.430593309428076e-11
9502993	2073	3.4282444938416035e-11
9502993	2074	3.425448119598329e-11
9502993	2075	3.423164876559248e-11
9502993	2076	3.425166053561135e-11
9502993	2077	3.419474425836455e-11
9502993	2078	3.4146588334671435e-11
9502993	2079	3.412161525551127e-11
9502993	2080	3.4094484180346996e-11
9502993	2081	3.4066333087778844e-11
9502993	2082	3.403797729784053e-11
9502993	2083	3.400946538278937e-11
9502993	2084	3.3980880609352226e-11
9502993	2085	3.395211889412053e-11
9502993	2086	3.39232947288437e-11
9502993	2087	3.389419994670462e-11
9502993	2088	3.3865091286777727e-11
9502993	2089	3.383589936012399e-11
9502993	2090	3.3806520083334846e-11
9502993	2091	3.3777022845349336e-11
9502993	2092	3.3747327848887565e-11
9502993	2093	3.371760509685018e-11
9502993	2094	3.368766376965482e-11
9502993	2095	3.365769121743689e-11
9502993	2096	3.362758682623479e-11
9502993	2097	3.359725692098081e-11
9502993	2098	3.35668645656817e-11
9502993	2099	3.35363264936106e-11
9502993	2100	3.350572597149437e-11
9502993	2101	3.347498667150006e-11
9502993	2102	3.344406696026425e-11
9502993	2103	3.341296336833999e-11
9502993	2104	3.3381776509688876e-11
9502993	2105	3.3350534139886534e-11
9502993	2106	3.331990933164164e-11
9502993	2107	3.3307648306113435e-11
9502993	2108	3.338256060470002e-11
9502993	2109	3.339689982895244e-11
9502993	2110	3.3423541712096494e-11
9502993	2111	3.335202253262892e-11
9502993	2112	3.3526615511592084e-11
9502993	2113	3.353516769832865e-11
9502993	2114	3.350412308700257e-11
9502993	2115	3.343167409575187e-11
9502993	2116	3.33651301032134e-11
9502993	2117	3.330333578355216e-11
9502993	2118	3.325680703047951e-11
9502993	2119	3.322060682098282e-11
9502993	2120	3.315862515118617e-11
9502993	2121	3.3099085972043696e-11
9502993	2122	3.304275950077873e-11
9502993	2123	3.298834469478429e-11
9502993	2124	3.295869133168594e-11
9502993	2125	3.290168831826534e-11
9502993	2126	3.2945556005525845e-11
9502993	2127	3.288362290798652e-11
9502993	2128	3.283301408529837e-11
9502993	2129	3.278008420259937e-11
9502993	2130	3.272907639351175e-11
9502993	2131	3.267978249121839e-11
9502993	2132	3.262966632999742e-11
9502993	2133	3.335484666244781e-11
9502993	2134	2.8847785870311782e-5
9502993	2135	2.744652738329023e-5
9502993	2136	2.3924709239508957e-5
9502993	2137	2.095408308377955e-5
9502993	2138	2.02446935873013e-5
9502993	2139	1.988871008506976e-5
9502993	2140	1.487131248723017e-5
9502993	2141	1.5822458863112843e-6
9502993	2142	1.6128646507240774e-7
9502993	2143	1.6340017339189217e-8
9502993	2144	1.872692223514605e-9
9502993	2145	2.475069316165701e-10
9502993	2146	5.937529634625349e-11
9502993	2147	4.0361158859525403e-11
9502993	2148	3.8285423442641076e-11
9502993	2149	3.9603625934248043e-11
9502993	2150	4.030791325715377e-11
9502993	2151	3.896587566498688e-11
9502993	2152	3.862281675037771e-11
9502993	2153	3.8431292870289013e-11
9502993	2154	3.8292452542165734e-11
9502993	2155	4.039626619323222e-11
9502993	2156	4.0849074123272544e-11
9502993	2157	4.0107452081716843e-11
9502993	2158	3.962132011370301e-11
9502993	2159	3.938322584717824e-11
9502993	2160	4.051338431398932e-11
9502993	2161	4.071729411969649e-11
9502993	2162	4.013386845080902e-11
9502993	2163	4.02322272718969e-11
9502993	2164	3.98028068837597e-11
9502993	2165	3.986135380107392e-11
9502993	2166	4.029351158285621e-11
9502993	2167	3.9744957325282826e-11
9502993	2168	4.0241112525540856e-11
9502993	2169	4.0377232807253804e-11
9502993	2170	3.974963413977406e-11
9502993	2171	4.034785006101771e-11
9502993	2172	3.9800045203985945e-11
9502993	2173	4.007206719225387e-11
9502993	2174	3.984720539640385e-11
9502993	2175	3.963118028194046e-11
9502993	2176	3.958060615372183e-11
9502993	2177	3.953953137125765e-11
9502993	2178	3.949515020584826e-11
9502993	2179	3.944522486420965e-11
9502993	2180	3.9388887984603826e-11
9502993	2181	3.932599385025881e-11
9502993	2182	3.92560012274501e-11
9502993	2183	3.916770380252288e-11
9502993	2184	3.9486011682576816e-11
9502993	2185	3.912030768771224e-11
9502993	2186	3.926782510266236e-11
9502993	2187	4.016196403222594e-11
9502993	2188	3.9612882418715856e-11
9502993	2189	4.007954385043533e-11
9502993	2190	3.9296038645275644e-11
9502993	2191	4.036106171501075e-11
9502993	2192	4.175728512967325e-11
9502993	2193	3.9366683524111323e-11
9502993	2194	3.959439026646194e-11
9502993	2195	3.962097316900781e-11
9502993	2196	3.96031020477583e-11
9502993	2197	3.957657812581061e-11
9502993	2198	3.953830665648361e-11
9502993	2199	3.9493894266051655e-11
9502993	2200	3.944321952387142e-11
9502993	2201	3.938628936883681e-11
9502993	2202	3.9322538281094666e-11
9502993	2203	3.9251324412958866e-11
9502993	2204	3.917195040559207e-11
9502993	2205	3.9083607877854476e-11
9502993	2206	3.898549538750018e-11
9502993	2207	3.887680455338938e-11
9502993	2208	3.872633463908315e-11
9502993	2209	3.9481889979597895e-11
9502993	2210	4.02577970959328e-11
9502993	2211	4.082266469307427e-11
9502993	2212	3.991161567906687e-11
9502993	2213	3.94144161752763e-11
9502993	2214	3.935782949548994e-11
9502993	2215	3.931830555581328e-11
9502993	2216	3.915226823303364e-11
9502993	2217	3.908478402037119e-11
9502993	2218	3.895413852594842e-11
9502993	2219	3.883272869931176e-11
9502993	2220	3.868458331446334e-11
9502993	2221	3.884503829709729e-11
9502993	2222	3.870479631240542e-11
9502993	2223	3.840886983463854e-11
9502993	2224	3.820592453518401e-11
9502993	2225	3.795130876227404e-11
9502993	2226	3.964081146667908e-11
9502993	2227	3.974999799538637e-6
9502993	2228	2.8681290586973773e-6
9502993	2229	2.559891527198488e-6
9502993	2230	2.3080644950823626e-6
9502993	2231	2.418006715743104e-6
9502993	2232	2.732197799559799e-6
9502993	2233	3.1054485134518472e-6
9502993	2234	2.7716308181879867e-7
9502993	2235	2.5079025078866835e-8
9502993	2236	2.3334392196261433e-9
9502993	2237	2.532196952120813e-10
9502993	2238	5.996631663451879e-11
9502993	2239	4.1615398627126154e-11
9502993	2240	3.971726073026538e-11
9502993	2241	3.958591093811137e-11
9502993	2242	4.1529304301013426e-11
9502993	2243	4.056222718817892e-11
9502993	2244	3.992687430676156e-11
9502993	2245	4.0426370584434324e-11
9502993	2246	4.1609236889339485e-11
9502993	2247	4.099355230269275e-11
9502993	2248	4.222525801234056e-11
9502993	2249	4.065433406585939e-11
9502993	2250	4.103427320156783e-11
9502993	2251	4.104097270363205e-11
9502993	2252	4.101846987070168e-11
9502993	2253	4.095320610408848e-11
9502993	2254	4.0454292693503646e-11
9502993	2255	4.047695859044076e-11
9502993	2256	4.044004020542502e-11
9502993	2257	4.0412451163263086e-11
9502993	2258	4.0378651811057154e-11
9502993	2259	4.0339551143908636e-11
9502993	2260	4.029578060116279e-11
9502993	2261	4.023579386336351e-11
9502993	2262	4.0218682550996476e-11
9502993	2263	4.011591406283266e-11
9502993	2264	4.024399563595793e-11
9502993	2265	4.0368014486702464e-11
9502993	2266	4.026495109554773e-11
9502993	2267	4.055521890533598e-11
9502993	2268	4.055310948158919e-11
9502993	2269	4.050449212145146e-11
9502993	2270	4.0470578277496116e-11
9502993	2271	4.0291173175610595e-11
9502993	2272	4.007013471030163e-11
9502993	2273	4.042926410319225e-11
9502993	2274	4.0672264167707084e-11
9502993	2275	4.002578476991481e-11
9502993	2276	3.982175700301127e-11
9502993	2277	3.97218299919011e-11
9502993	2278	3.969493483912956e-11
9502993	2279	4.074881751470194e-11
9502993	2280	4.0114932209345255e-11
9502993	2281	3.968567141576784e-11
9502993	2282	4.093125144377652e-11
9502993	2283	4.043936713271634e-11
9502993	2284	3.9879766156047936e-11
9502993	2285	3.985346080925822e-11
9502993	2286	3.986810881428937e-11
9502993	2287	4.023598468294587e-11
9502993	2288	4.0485989560856694e-11
9502993	2289	3.968339545856736e-11
9502993	2290	3.94353716348661e-11
9502993	2291	3.92210222632805e-11
9502993	2292	3.899164324749904e-11
9502993	2293	3.878136006774113e-11
9502993	2294	3.865496117638756e-11
9502993	2295	3.83573867113185e-11
9502993	2296	3.8209699293467736e-11
9502993	2297	3.8147027203727646e-11
9502993	2298	3.8130831825355926e-11
9502993	2299	3.817550095486233e-11
9502993	2300	3.8164658933137474e-11
9502993	2301	3.814864743545421e-11
9502993	2302	3.813301757693566e-11
9502993	2303	3.811610055359793e-11
9502993	2304	3.809883658556501e-11
9502993	2305	3.808169751762236e-11
9502993	2306	3.8065224583494484e-11
9502993	2307	3.8048425521353124e-11
9502993	2308	3.8031376659031224e-11
9502993	2309	3.801426534666419e-11
9502993	2310	3.7997032603653835e-11
9502993	2311	3.797976516617396e-11
9502993	2312	3.796235548136906e-11
9502993	2313	3.794495620490501e-11
9502993	2314	3.7927400803328126e-11
9502993	2315	3.790977254336525e-11
9502993	2316	3.7892022852759055e-11
9502993	2317	3.787420377321382e-11
9502993	2318	4.689707202487625e-5
9502993	2319	5.289504770189524e-5
9502993	2320	5.389269790612161e-5
9502993	2321	5.4278796596918255e-5
9502993	2322	5.459100066218525e-5
9502993	2323	5.489560135174543e-5
9502993	2324	5.5200496717588976e-5
9502993	2325	6.856192612758605e-6
9502993	2326	8.537557505405857e-7
9502993	2327	1.0658553151188244e-7
9502993	2328	1.3366766360434212e-8
9502993	2329	1.7103436444898534e-9
9502993	2330	2.494802697761145e-10
9502993	2331	6.596584389839677e-11
9502993	2332	4.284508858809488e-11
9502993	2333	3.9910047489044587e-11
9502993	2334	3.95209698300647e-11
9502993	2335	3.945376664260536e-11
9502993	2336	3.9427225373422914e-11
9502993	2337	3.940577031347203e-11
9502993	2338	3.9384887712268224e-11
9502993	2339	3.936399817217051e-11
9502993	2340	3.9393394796194414e-11
9502993	2341	3.9342036572964645e-11
9502993	2342	3.930876457669541e-11
9502993	2343	3.9278920394014705e-11
9502993	2344	3.9291882247827203e-11
9502993	2345	3.9246387389946236e-11
9502993	2346	3.921341723556182e-11
9502993	2347	3.919631286208869e-11
9502993	2348	3.9175329646923274e-11
9502993	2349	3.91535276422772e-11
9502993	2350	3.9131468898556676e-11
9502993	2351	3.910927831585198e-11
9502993	2352	3.908704263033691e-11
9502993	2353	3.9064619594686434e-11
9502993	2354	3.9042193089589006e-11
9502993	2355	3.9019582703803124e-11
9502993	2356	3.8996802315116597e-11
9502993	2357	3.897402539587702e-11
9502993	2358	3.8951106229312416e-11
9502993	2359	3.892809685712706e-11
9502993	2360	3.89049001348063e-11
9502993	2361	3.888167565690992e-11
9502993	2362	3.885826382887814e-11
9502993	2363	3.883473403964999e-11
9502993	2364	3.881115567816451e-11
9502993	2365	3.878746282492962e-11
9502993	2366	3.8763624254922746e-11
9502993	2367	3.8739698948742074e-11
9502993	2368	3.871564180357723e-11
9502993	2369	3.869141812495869e-11
9502993	2370	3.866718056855234e-11
9502993	2371	3.86427764786923e-11
9502993	2372	3.8618191977590755e-11
9502993	2373	3.859357278201969e-11
9502993	2374	3.856884950304007e-11
9502993	2375	3.8544011732311034e-11
9502993	2376	3.851895885587098e-11
9502993	2377	3.849383659049188e-11
9502993	2378	3.8468589425022515e-11
9502993	2379	3.844318613444031e-11
9502993	2380	3.841778978275201e-11
9502993	2381	3.8392261592079535e-11
9502993	2382	3.836646625399176e-11
9502993	2383	3.834065009922227e-11
9502993	2384	3.8314740269385084e-11
9502993	2385	3.828874023392714e-11
9502993	2386	3.826253897054599e-11
9502993	2387	3.823613647924162e-11
9502993	2388	3.8209768682406775e-11
9502993	2389	3.8183199657648714e-11
9502993	2390	3.815657512173942e-11
9502993	2391	3.812971813288435e-11
9502993	2392	3.810278134674938e-11
9502993	2393	3.8075702313289383e-11
9502993	2394	3.804854348254949e-11
9502993	2395	3.802122505724981e-11
9502993	2396	3.7993799079094615e-11
9502993	2397	3.796629677310648e-11
9502993	2398	3.7938589769748177e-11
9502993	2399	3.7910792560769124e-11
9502993	2400	3.7882873921146754e-11
9502993	2401	3.785474017581336e-11
9502993	2402	3.782655785822264e-11
9502993	2403	3.779825757943556e-11
9502993	2404	3.7779678691007845e-11
9502993	2405	3.774937307188253e-11
9502993	2406	3.772029910642516e-11
9502993	2407	3.7691537391193464e-11
9502993	2408	3.766249465075866e-11
9502993	2409	7.39328024792485e-5
9502993	2410	8.555348176741973e-5
9502993	2411	8.759298361837864e-5
9502993	2412	8.828716818243265e-5
9502993	2413	8.87868445715867e-5
9502993	2414	8.921982953324914e-5
9502993	2415	8.968035399448127e-5
9502993	2416	1.3861014849680942e-5
9502993	2417	2.147560962839634e-6
9502993	2418	3.3363403417752124e-7
9502993	2419	5.198917563120631e-8
9502993	2420	6.155627563231292e-9
9502993	2421	1.221044376720215e-10
9502993	2422	5.6075959847801116e-11
9502993	2423	4.3540396982288954e-11
9502993	2424	4.1985106363773284e-11
9502993	2425	4.1858631144586766e-11
9502993	2426	4.1819131491038775e-11
9502993	2427	4.178305618163236e-11
9502993	2428	4.174666862200027e-11
9502993	2429	4.1921799365240986e-11
9502993	2430	4.1814746110091505e-11
9502993	2431	4.1846553999747016e-11
9502993	2432	4.115005211580147e-11
9502993	2433	4.6256797003874084e-11
9502993	2434	4.4606464355556597e-11
9502993	2435	4.3649139858104036e-11
9502993	2436	4.494699751278475e-11
9502993	2437	4.4302193857870265e-11
9502993	2438	4.359235888928836e-11
9502993	2439	4.3278575168059774e-11
9502993	2440	4.295455657832292e-11
9502993	2441	4.2540207467745006e-11
9502993	2442	4.2269732852817654e-11
9502993	2443	4.201038822371217e-11
9502993	2444	4.4817597549817734e-11
9502993	2445	4.454868071657181e-11
9502993	2446	4.429575456432744e-11
9502993	2447	4.328138888953781e-11
9502993	2448	4.2840495040330495e-11
9502993	2449	4.258125102518662e-11
9502993	2450	4.221405169868575e-11
9502993	2451	4.2016203016803644e-11
9502993	2452	4.210680415450696e-11
9502993	2453	4.2135135658316614e-11
9502993	2454	4.204859377354708e-11
9502993	2455	4.195409297746977e-11
9502993	2456	4.197560354857188e-11
9502993	2457	4.1957527729952204e-11
9502993	2458	4.193196137536326e-11
9502993	2459	4.1907873005175844e-11
9502993	2460	4.1884346685394647e-11
9502993	2461	4.1922191412746557e-11
9502993	2462	4.187426100310532e-11
9502993	2463	4.194558589354358e-11
9502993	2464	4.1883399526376763e-11
9502993	2465	4.185116142529921e-11
9502993	2466	4.182416912801301e-11
9502993	2467	4.183292601211974e-11
9502993	2468	4.179230572720627e-11
9502993	2469	4.2753620088653577e-11
9502993	2470	4.194638386634253e-11
9502993	2471	4.1901128400301246e-11
9502993	2472	4.185173041459933e-11
9502993	2473	4.1865129418727776e-11
9502993	2474	4.184624521896829e-11
9502993	2475	4.182232338223457e-11
9502993	2476	4.179825235928192e-11
9502993	2477	4.1774750325629384e-11
9502993	2478	4.175165074782328e-11
9502993	2479	4.1728329125412245e-11
9502993	2480	4.170446626927671e-11
9502993	2481	4.1681644247226757e-11
9502993	2482	4.166660766413699e-11
9502993	2483	4.168639045065703e-11
9502993	2484	4.1645555060032535e-11
9502993	2485	4.1618541946064624e-11
9502993	2486	4.168051320752042e-11
9502993	2487	4.191198776926086e-11
9502993	2488	4.1788711380164045e-11
9502993	2489	4.174474307894194e-11
9502993	2490	4.173503556637037e-11
9502993	2491	4.1757562685429406e-11
9502993	2492	4.1712508447311336e-11
9502993	2493	4.168287243144775e-11
9502993	2494	4.1661500638223714e-11
9502993	2495	4.1633960168319106e-11
9502993	2496	4.160816483023133e-11
9502993	2497	4.158361849304626e-11
9502993	2498	4.1593697236441685e-11
9502993	2499	4.1556244556595345e-11
9502993	2500	1.8584118151920848e-5
9502993	2501	2.1018491679569706e-5
9502993	2502	2.135790236934554e-5
9502993	2503	2.1518819266930223e-5
9502993	2504	1.9005652575287968e-5
9502993	2505	1.6207524822675623e-5
9502993	2506	1.4120454579824582e-5
9502993	2507	1.410634695275803e-6
9502993	2508	9.704387338160814e-8
9502993	2509	6.511387873331387e-9
9502993	2510	6.192214518918604e-10
9502993	2511	6.003697539114228e-11
9502993	2512	4.504333017685269e-11
9502993	2513	4.5012202298799764e-11
9502993	2514	4.50800195783696e-11
9502993	2515	4.503430961477761e-11
9502993	2516	4.496791827790503e-11
9502993	2517	4.489524724204941e-11
9502993	2518	4.480935414385989e-11
9502993	2519	4.471453068921605e-11
9502993	2520	4.460829622354723e-11
9502993	2521	4.450508711562051e-11
9502993	2522	4.451415624995292e-11
9502993	2523	4.430618372186501e-11
9502993	2524	4.415060678164551e-11
9502993	2525	4.3992795517588945e-11
9502993	2526	4.382257057233829e-11
9502993	2527	4.363813477237244e-11
9502993	2528	4.343864851152901e-11
9502993	2529	4.336073514132899e-11
9502993	2530	4.3224319956625123e-11
9502993	2531	4.306403844633877e-11
9502993	2532	4.3031422175543455e-11
9502993	2533	4.2869582883575674e-11
9502993	2534	4.2871928229715195e-11
9502993	2535	4.284004401222674e-11
9502993	2536	4.278786006062241e-11
9502993	2537	4.445551912701795e-11
9502993	2538	4.689036658955814e-11
9502993	2539	4.557304533747697e-11
9502993	2540	4.468468650653534e-11
9502993	2541	4.444618978416415e-11
9502993	2542	4.428724748040125e-11
9502993	2543	4.4123628362147116e-11
9502993	2544	4.3939733795905767e-11
9502993	2545	4.373481438113558e-11
9502993	2546	4.350720131385266e-11
9502993	2547	4.32401718597486e-11
9502993	2548	4.499288788761824e-11
9502993	2549	4.5621752903235446e-11
9502993	2550	4.433074740628484e-11
9502993	2551	4.400910885715703e-11
9502993	2552	4.381518065033063e-11
9502993	2553	4.3629357071583996e-11
9502993	2554	4.348076065863182e-11
9502993	2555	4.32995791999069e-11
9502993	2556	4.310852716460367e-11
9502993	2557	4.2928192250935027e-11
9502993	2558	4.286500668304605e-11
9502993	2559	4.310835022280912e-11
9502993	2560	4.2882711270841867e-11
9502993	2561	4.285692634109495e-11
9502993	2562	4.281235088665625e-11
9502993	2563	4.275174311785257e-11
9502993	2564	4.1544222922906826e-11
9502993	2565	4.8527619422866763e-11
9502993	2566	4.6033177270032866e-11
9502993	2567	4.4648958141824124e-11
9502993	2568	4.5402605286515296e-11
9502993	2569	4.562003552699423e-11
9502993	2570	4.611377252272675e-11
9502993	2571	4.580955753619165e-11
9502993	2572	4.694824390361063e-11
9502993	2573	4.5805061132941916e-11
9502993	2574	4.553251525818425e-11
9502993	2575	4.530432973215426e-11
9502993	2576	4.524795121918501e-11
9502993	2577	4.556194310723072e-11
9502993	2578	4.539664477665184e-11
9502993	2579	4.5334087178661164e-11
9502993	2580	4.538099757089853e-11
9502993	2581	4.556963834057015e-11
9502993	2582	4.541085563136704e-11
9502993	2583	4.528010952298267e-11
9502993	2584	4.541074460906458e-11
9502993	2585	4.5178284724389783e-11
9502993	2586	4.509714129907749e-11
9502993	2587	4.5032540196832116e-11
9502993	2588	4.496279043531004e-11
9502993	2589	4.488549809611442e-11
9502993	2590	4.4799879084234107e-11
9502993	2591	4.466944175662846e-11
9502993	2592	4.475207333598519e-6
9502993	2593	4.189206265436951e-6
9502993	2594	3.672223556350218e-6
9502993	2595	3.828487479040632e-6
9502993	2596	4.206617177260341e-6
9502993	2597	4.705049832409713e-6
9502993	2598	5.265022537059849e-6
9502993	2599	5.02153966408514e-7
9502993	2600	4.233359263139391e-8
9502993	2601	2.827478917666326e-9
9502993	2602	2.718985314675848e-10
9502993	2603	6.617867365221741e-11
9502993	2604	4.754822924279978e-11
9502993	2605	4.558042832059073e-11
9502993	2606	4.5265468456845426e-11
9502993	2607	4.509051465539926e-11
9502993	2608	4.4930247022900716e-11
9502993	2609	4.4833140672162486e-11
9502993	2610	4.4695878942402345e-11
9502993	2611	4.455459612362489e-11
9502993	2612	4.4414166788797615e-11
9502993	2613	4.421884386429653e-11
9502993	2614	4.645606122011259e-11
9502993	2615	4.492839433822837e-11
9502993	2616	4.507929099450969e-11
9502993	2617	4.6829710248497136e-11
9502993	2618	4.61053348277396e-11
9502993	2619	4.5306348950280295e-11
9502993	2620	4.5046778807122934e-11
9502993	2621	4.485172303003715e-11
9502993	2622	4.4665385973141625e-11
9502993	2623	4.442259754489086e-11
9502993	2624	4.41338111889511e-11
9502993	2625	4.387779722891949e-11
9502993	2626	4.371384504375797e-11
9502993	2627	4.345729331944881e-11
9502993	2628	4.348240517648705e-11
9502993	2629	4.356202204514048e-11
9502993	2630	4.355577010173306e-11
9502993	2631	4.353514770905065e-11
9502993	2632	4.3514844505487815e-11
9502993	2633	4.3497015017601726e-11
9502993	2634	4.3477922651025125e-11
9502993	2635	4.34585215036698e-11
9502993	2636	4.344088977425997e-11
9502993	2637	4.3424146223269844e-11
9502993	2638	4.340256626322869e-11
9502993	2639	4.338198203446275e-11
9502993	2640	4.336160597251393e-11
9502993	2641	4.334117092996692e-11
9502993	2642	4.332078099023029e-11
9502993	2643	4.3300276558744244e-11
9502993	2644	4.3279817230068574e-11
9502993	2645	4.32597915822619e-11
9502993	2646	4.324007124578699e-11
9502993	2647	4.32200109035108e-11
9502993	2648	4.319982566114433e-11
9502993	2649	4.3179501640899787e-11
9502993	2650	4.315908047614059e-11
9502993	2651	4.3138492777927695e-11
9502993	2652	4.311907775278456e-11
9502993	2653	4.3098000862551444e-11
9502993	2654	4.3077048872408596e-11
9502993	2655	4.305611422950051e-11
9502993	2656	4.3035026930926534e-11
9502993	2657	4.3013839018390954e-11
9502993	2658	4.299264069751452e-11
9502993	2659	4.2971216862586203e-11
9502993	2660	4.2949765272082274e-11
9502993	2661	4.292814020923075e-11
9502993	2662	4.290645616578104e-11
9502993	2663	4.2884681916710576e-11
9502993	2664	4.286276888976204e-11
9502993	2665	4.284071708493542e-11
9502993	2666	4.281858895227586e-11
9502993	2667	4.279632204173822e-11
9502993	2668	4.277403431451887e-11
9502993	2669	4.275151760380069e-11
9502993	2670	4.272895925971909e-11
9502993	2671	4.2706220504395986e-11
9502993	2672	4.268344011570946e-11
9502993	2673	4.266053482693266e-11
9502993	2674	4.26375115769595e-11
9502993	2675	4.261433567132045e-11
9502993	2676	4.259109037674236e-11
9502993	2677	4.256768895705143e-11
9502993	2678	4.254419039284585e-11
9502993	2679	4.2524220256190404e-11
9502993	2680	4.2499503916104686e-11
9502993	2681	4.2475488404303263e-11
9502993	2682	4.2451549220334783e-11
9502993	2683	5.560737190535292e-5
9502993	2684	6.32439405308105e-5
9502993	2685	6.455889524659142e-5
9502993	2686	6.504007615149021e-5
9502993	2687	6.541241600643843e-5
9502993	2688	6.577157910214737e-5
9502993	2689	6.613070581806824e-5
9502993	2690	8.869101293385029e-6
9502993	2691	1.1923518741241423e-6
9502993	2692	1.607150892368736e-7
9502993	2693	2.174738966687073e-8
9502993	2694	2.982744273793969e-9
9502993	2695	4.4287526423936185e-10
9502993	2696	9.824756286302971e-11
9502993	2697	5.135360886532325e-11
9502993	2698	4.4937081833396064e-11
9502993	2699	4.403682626885619e-11
9502993	2700	4.388994723214523e-11
9502993	2701	4.3846582614692764e-11
9502993	2702	4.38167210847773e-11
9502993	2703	4.3788618564466475e-11
9502993	2704	4.376085604995694e-11
9502993	2705	4.373284720471382e-11
9502993	2706	4.370478284831947e-11
9502993	2707	4.3676597061281797e-11
9502993	2708	4.3648161474063585e-11
9502993	2709	4.3619642620118526e-11
9502993	2710	4.3591082132810044e-11
9502993	2711	4.3562351642600916e-11
9502993	2712	4.3533440741150287e-11
9502993	2713	4.35044257562911e-11
9502993	2714	4.347531709636421e-11
9502993	2715	4.344621190588427e-11
9502993	2716	4.342311232807816e-11
9502993	2717	4.339224118909968e-11
9502993	2718	4.3362313739692127e-11
9502993	2719	4.333241057641324e-11
9502993	2720	4.3302389451937984e-11
9502993	2721	4.327233016354626e-11
9502993	2722	4.324212515838255e-11
9502993	2723	4.3211732803083436e-11
9502993	2724	4.318109064760378e-11
9502993	2725	4.3150441553230223e-11
9502993	2726	4.311962245595602e-11
9502993	2727	4.3088713153061065e-11
9502993	2728	4.305761303058375e-11
9502993	2729	4.3026290863501515e-11
9502993	2730	4.299504502425222e-11
9502993	2731	4.296341407639126e-11
9502993	2732	4.293542604782985e-11
9502993	2733	4.2903063046662027e-11
9502993	2734	4.28708665789479e-11
9502993	2735	4.283879501132404e-11
9502993	2736	4.2806591604716004e-11
9502993	2737	4.277423207299513e-11
9502993	2738	4.2741685191138856e-11
9502993	2739	4.2708954428594126e-11
9502993	2740	4.267614733821645e-11
9502993	2741	4.264315983659728e-11
9502993	2742	4.2610054373781736e-11
9502993	2743	4.257676156083079e-11
9502993	2744	4.254335425613043e-11
9502993	2745	4.250984286802151e-11
9502993	2746	4.2476085149179e-11
9502993	2747	4.2442299674760875e-11
9502993	2748	4.240829562518478e-11
9502993	2749	4.2374014019852524e-11
9502993	2750	4.2339687311709895e-11
9502993	2751	4.230520794790138e-11
9502993	2752	4.2270676542388586e-11
9502993	2753	4.223588145890744e-11
9502993	2754	4.220099616980555e-11
9502993	2755	4.216594087780301e-11
9502993	2756	4.213069476621811e-11
9502993	2757	4.2107879683062066e-11
9502993	2758	4.2070635170032844e-11
9502993	2759	4.2034514757816055e-11
9502993	2760	4.199861292075724e-11
9502993	2761	4.1962669450335e-11
9502993	2762	4.1926503935307835e-11
9502993	2763	4.189032454249286e-11
9502993	2764	4.1853919635626013e-11
9502993	2765	4.18172232952152e-11
9502993	2766	4.1780384707479357e-11
9502993	2767	4.17435183641679e-11
9502993	2768	4.1712668041871126e-11
9502993	2769	4.16746151477021e-11
9502993	2770	4.163705491500025e-11
9502993	2771	4.159955019344963e-11
9502993	2772	4.156177138558981e-11
9502993	2773	4.152403421109341e-11
9502993	2774	8.625468035461381e-5
9502993	2775	1.0096251935465261e-4
9502993	2776	1.038446425809525e-4
9502993	2777	1.0469268454471603e-4
9502993	2778	1.05274812085554e-4
9502993	2779	1.0570258746156469e-4
9502993	2780	1.0616939107421786e-4
9502993	2781	1.7867663700599223e-5
9502993	2782	3.015052925547934e-6
9502993	2783	5.101448437017098e-7
9502993	2784	8.657379879650762e-8
9502993	2785	1.4434807127372551e-8
9502993	2786	2.470149862432436e-9
9502993	2787	4.550989585183629e-10
9502993	2788	1.1315599846017932e-10
9502993	2789	5.478107550915823e-11
9502993	2790	4.472993156423577e-11
9502993	2791	4.294502947699286e-11
9502993	2792	4.26087429228339e-11
9502993	2793	4.251547724987148e-11
9502993	2794	4.246368881521967e-11
9502993	2795	4.241903009405412e-11
9502993	2796	4.254644553336462e-11
9502993	2797	4.2939075906023305e-11
9502993	2798	4.3089656842631996e-11
9502993	2799	4.294121308534571e-11
9502993	2800	4.2830426705275926e-11
9502993	2801	4.272846659825191e-11
9502993	2802	4.2626797924771864e-11
9502993	2803	4.252612845201398e-11
9502993	2804	4.2450862269838296e-11
9502993	2805	4.236361955678447e-11
9502993	2806	4.2460715499181845e-11
9502993	2807	4.235992112633369e-11
9502993	2808	4.226598238066259e-11
9502993	2809	4.2203757849579304e-11
9502993	2810	4.215527232842575e-11
9502993	2811	4.207977716275124e-11
9502993	2812	4.1990064203467625e-11
9502993	2813	4.1906755843257315e-11
9502993	2814	4.1830053310043525e-11
9502993	2815	4.176302706437873e-11
9502993	2816	4.171942305508658e-11
9502993	2817	4.1674108608447114e-11
9502993	2818	4.162803435292517e-11
9502993	2819	4.1581658255518406e-11
9502993	2820	4.1539868766982124e-11
9502993	2821	4.149419696730661e-11
9502993	2822	4.144709228603993e-11
9502993	2823	4.1399980665879355e-11
9502993	2824	4.1352671287242515e-11
9502993	2825	4.130515374178856e-11
9502993	2826	4.125752864347909e-11
9502993	2827	4.1209695378352507e-11
9502993	2828	4.1161761499264315e-11
9502993	2829	4.111359169778339e-11
9502993	2830	4.1065133932205455e-11
9502993	2831	4.101669698330923e-11
9502993	2832	4.0968041459255033e-11
9502993	2833	4.091908756276297e-11
9502993	2834	4.086999141894587e-11
9502993	2835	4.0820770375038506e-11
9502993	2836	4.077140708380611e-11
9502993	2837	4.072176623681756e-11
9502993	2838	4.067208375646558e-11
9502993	2839	4.062212372035745e-11
9502993	2840	4.062120431691518e-11
9502993	2841	4.076475962344617e-11
9502993	2842	4.067129966145444e-11
9502993	2843	4.061490727069739e-11
9502993	2844	4.070314224557947e-11
9502993	2845	4.060991820598048e-11
9502993	2846	4.051663171633635e-11
9502993	2847	4.04247260665791e-11
9502993	2848	4.03366437473629e-11
9502993	2849	4.02544247934955e-11
9502993	2850	4.022843863582537e-11
9502993	2851	4.0234558740248616e-11
9502993	2852	4.0208256862905856e-11
9502993	2853	4.011778409473976e-11
9502993	2854	4.002849440798428e-11
9502993	2855	3.9941709661928115e-11
9502993	2856	3.985798496808357e-11
9502993	2857	3.9866020207224295e-11
9502993	2858	3.977787543796296e-11
9502993	2859	3.969030659689565e-11
9502993	2860	3.9605506374496e-11
9502993	2861	3.9525487049996144e-11
9502993	2862	3.94715128637646e-11
9502993	2863	3.941763235260076e-11
9502993	2864	3.936335285503745e-11
9502993	2865	4.692412767326459e-5
9502993	2866	5.682788832928054e-5
9502993	2867	5.9096928453072906e-5
9502993	2868	5.9787926147691905e-05
9502993	2869	6.015224425937049e-5
9502993	2870	6.044965994078666e-5
9502993	2871	6.0733858845196664e-5
9502993	2872	1.2774738934240304e-5
9502993	2873	2.69406518782489e-6
9502993	2874	5.696530251952936e-7
9502993	2875	1.2078965028194943e-7
9502993	2876	2.570312318539436e-8
9502993	2877	5.507904798918162e-9
9502993	2878	1.2075144217860156e-9
9502993	2879	2.893749129206924e-10
9502993	2880	9.28073798367457e-11
9502993	2881	5.0578766869202596e-11
9502993	2882	4.1447484333545503e-11
9502993	2883	3.943187443233853e-11
9502993	2884	3.894986763675057e-11
9502993	2885	3.879909241111257e-11
9502993	2886	3.872005494010011e-11
9502993	2887	3.865639752742567e-11
9502993	2888	3.859588343368969e-11
9502993	2889	3.8536000779298973e-11
9502993	2890	3.847623608610462e-11
9502993	2891	3.84162666955401e-11
9502993	2892	3.835620709935483e-11
9502993	2893	3.830555664330326e-11
9502993	2894	3.82693043921023e-11
9502993	2895	3.944315013493238e-11
9502993	2896	4.2695333379860756e-11
9502993	2897	4.617767279668783e-11
9502993	2898	4.610428705476011e-11
9502993	2899	4.6278623294648824e-11
9502993	2900	4.788092838881042e-11
9502993	2901	4.707175621510018e-11
9502993	2902	4.8201564267769115e-11
9502993	2903	4.788252780385527e-11
9502993	2904	4.7725816354482475e-11
9502993	2905	4.907835943201988e-11
9502993	2906	5.307088102313173e-11
9502993	2907	5.226674301694878e-11
9502993	2908	4.562366456850597e-11
9502993	2909	5.362163491007266e-11
9502993	2910	4.967911498843236e-11
9502993	2911	5.0721940536568866e-11
9502993	2912	5.139230013773144e-11
9502993	2913	5.171843162066203e-11
9502993	2914	5.1595172578799975e-11
9502993	2915	5.1734526385072144e-11
9502993	2916	5.1269523348995705e-11
9502993	2917	5.1634828357460805e-11
9502993	2918	5.141437622868672e-11
9502993	2919	5.116265744398163e-11
9502993	2920	5.102937863932233e-11
9502993	2921	5.1361675329486545e-11
9502993	2922	5.134325603561862e-11
9502993	2923	5.141272130249064e-11
9502993	2924	5.148596132764638e-11
9502993	2925	5.0854667699162803e-11
9502993	2926	5.236141381592674e-11
9502993	2927	5.156356591706768e-11
9502993	2928	5.088968829669582e-11
9502993	2929	5.233200331411503e-11
9502993	2930	5.135681810375381e-11
9502993	2931	5.139948883181589e-11
9502993	2932	5.114932435934527e-11
9502993	2933	5.1144179169515525e-11
9502993	2934	5.101609759639025e-11
9502993	2935	5.107792661052102e-11
9502993	2936	5.100947095271202e-11
9502993	2937	5.084403731370202e-11
9502993	2938	5.0822027142238824e-11
9502993	2939	5.071732964156972e-11
9502993	2940	5.062239169517646e-11
9502993	2941	5.060672714218839e-11
9502993	2942	5.047742085428908e-11
9502993	2943	5.233046287966836e-11
9502993	2944	5.148429599310944e-11
9502993	2945	5.160702420958785e-11
9502993	2946	5.095252691988961e-11
9502993	2947	5.081285392449786e-11
9502993	2948	5.080711545923933e-11
9502993	2949	5.080658810330263e-11
9502993	2950	5.072983699783151e-11
9502993	2951	5.0488901254253093e-11
9502993	2952	5.0368445525528216e-11
9502993	2953	5.02540439817345e-11
9502993	2954	5.0129300016577005e-11
9502993	2955	4.999149705309236e-11
9502993	2956	4.983922996526502e-11
9502993	2957	7.80157461122144e-6
9502993	2958	9.440606845600996e-6
9502993	2959	1.0469532753631938e-5
9502993	2960	1.1275144061073661e-5
9502993	2961	1.2070957382093184e-5
9502993	2962	1.2895585314254276e-5
9502993	2963	1.3753021448792424e-5
9502993	2964	1.550170509290183e-6
9502993	2965	1.780878022827892e-7
9502993	2966	2.0888869300961233e-8
9502993	2967	2.558272260699823e-9
9502993	2968	3.025861228245219e-10
9502993	2969	6.755917353329366e-11
9502993	2970	5.41772182671707e-11
9502993	2971	5.14522591199551e-11
9502993	2972	5.1563937147891536e-11
9502993	2973	5.1327827405023285e-11
9502993	2974	5.093745911177727e-11
9502993	2975	5.149970727647002e-11
9502993	2976	5.2367603309289024e-11
9502993	2977	5.225385402152227e-11
9502993	2978	5.215830198301852e-11
9502993	2979	5.163829780441276e-11
9502993	2980	5.155156856950782e-11
9502993	2981	5.1120933874937435e-11
9502993	2982	5.090818738784364e-11
9502993	2983	5.0697876452510116e-11
9502993	2984	5.047098156074625e-11
9502993	2985	5.0222642017372365e-11
9502993	2986	5.001893343958841e-11
9502993	2987	4.9831090642715736e-11
9502993	2988	4.966877603651554e-11
9502993	2989	5.100252165046726e-11
9502993	2990	4.9914381655691287e-11
9502993	2991	5.135921549159761e-11
9502993	2992	5.006262071560741e-11
9502993	2993	4.9543161240173106e-11
9502993	2994	4.9109626087950886e-11
9502993	2995	4.896283378741373e-11
9502993	2996	4.8754601050804425e-11
9502993	2997	4.886976240348062e-11
9502993	2998	4.8915461958731754e-11
9502993	2999	4.8900654359140816e-11
9502993	3000	4.8877228653321225e-11
9502993	3001	4.8853129874792955e-11
9502993	3002	4.882978396625326e-11
9502993	3003	4.88057927405805e-11
9502993	3004	4.878474707536995e-11
9502993	3005	4.8762542614877447e-11
9502993	3006	4.8739845492917766e-11
9502993	3007	4.871709979870076e-11
9502993	3008	4.8694683701944186e-11
9502993	3009	4.867346803383299e-11
9502993	3010	4.86515584763314e-11
9502993	3011	4.862949626316393e-11
9502993	3012	4.860727792488362e-11
9502993	3013	4.8585017953239884e-11
9502993	3014	4.856254634533208e-11
9502993	3015	4.854001228737914e-11
9502993	3016	4.8517301287631653e-11
9502993	3017	4.8494590287884165e-11
9502993	3018	4.8471643365743944e-11
9502993	3019	4.8448644401899443e-11
9502993	3020	4.842554829354029e-11
9502993	3021	4.840232381564391e-11
9502993	3022	4.8378981376551167e-11
9502993	3023	4.835547934289863e-11
9502993	3024	4.833424632755268e-11
9502993	3025	4.831538988336881e-11
9502993	3026	4.829079497392641e-11
9502993	3027	4.83053458344429e-11
9502993	3028	4.826044078254377e-11
9502993	3029	4.823213356486278e-11
9502993	3030	4.820392002224949e-11
9502993	3031	4.817013454783137e-11
9502993	3032	4.8142319991617555e-11
9502993	3033	4.8120299411813505e-11
9502993	3034	4.8099309257754186e-11
9502993	3035	4.807156409047941e-11
9502993	3036	4.8085275344833533e-11
9502993	3037	4.819405985401204e-11
9502993	3038	4.810810777522434e-11
9502993	3039	4.84907461406614e-11
9502993	3040	4.8322075507645224e-11
9502993	3041	4.842764383949927e-11
9502993	3042	4.851306509290332e-11
9502993	3043	4.850209470164124e-11
9502993	3044	4.8431526150638504e-11
9502993	3045	4.838358186320946e-11
9502993	3046	4.8391395057745257e-11
9502993	3047	4.9538824431483164e-11
9502993	3048	4.274632374290377e-5
9502993	3049	4.912835720460862e-5
9502993	3050	4.939440987072885e-5
9502993	3051	4.680817437474616e-5
9502993	3052	4.93446750624571e-5
9502993	3053	5.0611331971595064e-5
9502993	3054	5.1217441068729386e-5
9502993	3055	6.1981559156265575e-6
9502993	3056	7.523109957219276e-7
9502993	3057	9.165412961920083e-8
9502993	3058	1.123615067655237e-8
9502993	3059	1.4201391174140099e-9
9502993	3060	2.185533143350682e-10
9502993	3061	7.10302650031025e-11
9502993	3062	5.2852965060079526e-11
9502993	3063	5.058887336817364e-11
9502993	3064	5.028894661807115e-11
9502993	3065	5.0232856069198917e-11
9502993	3066	5.02032582172518e-11
9502993	3067	5.017652959793395e-11
9502993	3068	5.0151639785500635e-11
9502993	3069	5.012660772574229e-11
9502993	3070	5.0101381376954635e-11
9502993	3071	5.007583930849435e-11
9502993	3072	5.005027642335236e-11
9502993	3073	5.002459904646095e-11
9502993	3074	4.9998932077910396e-11
9502993	3075	4.9972928573005504e-11
9502993	3076	4.9946893843078044e-11
9502993	3077	4.992076196863593e-11
9502993	3078	4.989443927461146e-11
9502993	3079	4.989810648003967e-11
9502993	3080	4.992005420145773e-11
9502993	3081	4.9851331396233434e-11
9502993	3082	4.995952609943011e-11
9502993	3083	4.9925619194368664e-11
9502993	3084	4.985157425752007e-11
9502993	3085	4.980181544933515e-11
9502993	3086	4.9764935228235885e-11
9502993	3087	5.009034853564742e-11
9502993	3088	4.9942792956780835e-11
9502993	3089	4.9878441654716e-11
9502993	3090	4.9820644137943404e-11
9502993	3091	4.979425205497989e-11
9502993	3092	5.0051796041117314e-11
9502993	3093	4.9908625843197996e-11
9502993	3094	4.9875947122357545e-11
9502993	3095	4.9810454372245516e-11
9502993	3096	5.0229390091693915e-11
9502993	3097	5.0116959193768906e-11
9502993	3098	5.002048081292898e-11
9502993	3099	5.0039580118399485e-11
9502993	3100	5.037743486258073e-11
9502993	3101	5.019830384700441e-11
9502993	3102	5.0120189248881175e-11
9502993	3103	5.0069004497999003e-11
9502993	3104	5.0022087166867735e-11
9502993	3105	5.006690548259307e-11
9502993	3106	4.999163583097044e-11
9502993	3107	4.9938463086984797e-11
9502993	3108	4.9889606335007386e-11
9502993	3109	4.98491387057598e-11
9502993	3110	4.980966333834047e-11
9502993	3111	4.978151224577232e-11
9502993	3112	4.975707346144276e-11
9502993	3113	4.9731049139856154e-11
9502993	3114	4.9870212126545965e-11
9502993	3115	4.976502890330359e-11
9502993	3116	4.978031875602085e-11
9502993	3117	4.971855913082912e-11
9502993	3118	4.972167122474502e-11
9502993	3119	5.143707682009335e-11
9502993	3120	5.402836164569713e-11
9502993	3121	5.437945579944703e-11
9502993	3122	5.249197604362266e-11
9502993	3123	5.21285237198299e-11
9502993	3124	5.1676368045816545e-11
9502993	3125	5.1263361611209035e-11
9502993	3126	5.0714051014200123e-11
9502993	3127	5.007952733060428e-11
9502993	3128	5.026135063701531e-11
9502993	3129	5.033238409390961e-11
9502993	3130	5.0338039292441294e-11
9502993	3131	5.0301596221657974e-11
9502993	3132	5.026706134669823e-11
9502993	3133	5.023374771706557e-11
9502993	3134	5.048002987839695e-11
9502993	3135	5.0339621360251385e-11
9502993	3136	5.0273323698446504e-11
9502993	3137	5.0281123015194495e-11
9502993	3138	5.02181699002513e-11
9502993	3139	4.8928730393527076e-5
9502993	3140	5.552130824071355e-5
9502993	3141	5.6807832152117044e-5
9502993	3142	5.741808490711264e-5
9502993	3143	5.79134575673379e-5
9502993	3144	5.8388330216985196e-5
9502993	3145	5.8831526985159144e-5
9502993	3146	7.507705959142186e-6
9502993	3147	9.602284762877389e-7
9502993	3148	1.2313351760440128e-7
9502993	3149	1.586551867660546e-8
9502993	3150	2.088189177129607e-9
9502993	3151	3.1454747140280404e-10
9502993	3152	8.566601594761636e-11
9502993	3153	5.604035985262712e-11
9502993	3154	5.217551043990021e-11
9502993	3155	5.1648678389693004e-11
9502993	3156	5.1555159447103094e-11
9502993	3157	5.1518043303611094e-11
9502993	3158	5.1488532187837777e-11
9502993	3159	5.145920495275291e-11
9502993	3160	5.142996445384185e-11
9502993	3161	5.1400710077142975e-11
9502993	3162	5.137130651422517e-11
9502993	3163	5.134456054767256e-11
9502993	3164	5.131415778403259e-11
9502993	3165	5.1284101965087814e-11
9502993	3166	5.1254091248953415e-11
9502993	3167	5.1223917468812274e-11
9502993	3168	5.1193618788580864e-11
9502993	3169	5.116329582222079e-11
9502993	3170	5.113264325840028e-11
9502993	3171	5.110193518342854e-11
9502993	3172	5.107107792223786e-11
9502993	3173	5.1040061066487397e-11
9502993	3174	5.1008856860601526e-11
9502993	3175	5.097757632688271e-11
9502993	3176	5.094601823740774e-11
9502993	3177	5.0914449739591916e-11
9502993	3178	5.088267307495897e-11
9502993	3179	5.0850691712955864e-11
9502993	3180	5.081857851196858e-11
9502993	3181	5.078644449429959e-11
9502993	3182	5.0754064145897004e-11
9502993	3183	5.072154155016939e-11
9502993	3184	5.068884548209418e-11
9502993	3185	5.065600369724699e-11
9502993	3186	5.062296415392353e-11
9502993	3187	5.0589848282767136e-11
9502993	3188	5.055655200036924e-11
9502993	3189	5.052295734553347e-11
9502993	3190	5.048932105733428e-11
9502993	3191	5.045559803296129e-11
9502993	3192	5.0421666841771184e-11
9502993	3193	5.0390698558278046e-11
9502993	3194	5.0367043868959627e-11
9502993	3195	5.0337900514563216e-11
9502993	3196	5.029814065249383e-11
9502993	3197	5.0263578021958466e-11
9502993	3198	5.0228821102393795e-11
9502993	3199	5.0193783157626015e-11
9502993	3200	5.016245058220292e-11
9502993	3201	2.8159601386801292e-11
9502993	3202	6.010241609955003e-11
9502993	3203	3.829104047725629e-11
9502993	3204	4.82795019240978e-11
9502993	3205	5.397177843535772e-11
9502993	3206	5.5244211982774516e-11
9502993	3207	5.4079532518791495e-11
9502993	3208	5.347244175224475e-11
9502993	3209	5.315523715632153e-11
9502993	3210	5.5942125931629505e-11
9502993	3211	5.640212602520123e-11
9502993	3212	5.6352027211215017e-11
9502993	3213	5.5265503978718655e-11
9502993	3214	5.5794372594286656e-11
9502993	3215	5.6548904447950576e-11
9502993	3216	5.5275291288570116e-11
9502993	3217	5.488079435345128e-11
9502993	3218	5.4656119907736667e-11
9502993	3219	5.4439723562449416e-11
9502993	3220	5.419085319369188e-11
9502993	3221	5.389443752390477e-11
9502993	3222	5.3631946106413864e-11
9502993	3223	5.36185193467098e-11
9502993	3224	5.6533486225696095e-11
9502993	3225	5.5219769728998e-11
9502993	3226	5.6415955240751714e-11
9502993	3227	5.63843208234438e-11
9502993	3228	5.713656284211943e-11
9502993	3229	5.5602342174942976e-11
9502993	3230	3.6440442272578366e-6
9502993	3231	4.013115812995238e-6
9502993	3232	3.3578437523829052e-6
9502993	3233	3.450834356044652e-6
9502993	3234	3.4420779684296576e-6
9502993	3235	3.827608907158719e-6
9502993	3236	3.910860414180206e-6
9502993	3237	3.4517191238592204e-7
9502993	3238	3.1821219437233594e-8
9502993	3239	2.362853690485167e-9
9502993	3240	2.590034575700173e-10
9502993	3241	7.46762165992898e-11
9502993	3242	5.7533235120477144e-11
9502993	3243	5.5770717904968237e-11
9502993	3244	5.5406651489064984e-11
9502993	3245	5.5208851379440205e-11
9502993	3246	5.500321031970401e-11
9502993	3247	5.610402420419547e-11
9502993	3248	5.516684331574595e-11
9502993	3249	5.4822056616554704e-11
9502993	3250	5.4532191262612884e-11
9502993	3251	5.4260210907708384e-11
9502993	3252	5.6272642795507366e-11
9502993	3253	5.5092035100567927e-11
9502993	3254	5.455118301522788e-11
9502993	3255	5.629846588917076e-11
9502993	3256	5.561501259521151e-11
9502993	3257	5.4944597482897706e-11
9502993	3258	5.465699420836856e-11
9502993	3259	5.489818669102142e-11
9502993	3260	5.611255210480337e-11
9502993	3261	5.796566698856864e-11
9502993	3262	5.829983718008691e-11
9502993	3263	5.6716728535910477e-11
9502993	3264	5.615068132680534e-11
9502993	3265	5.597722285699547e-11
9502993	3266	5.5818218103187434e-11
9502993	3267	5.717244733194349e-11
9502993	3268	5.7237100475893143e-11
9502993	3269	5.61639276752679e-11
9502993	3270	5.5902345252878405e-11
9502993	3271	5.534756333802626e-11
9502993	3272	5.883056541922116e-11
9502993	3273	5.858954987836285e-11
9502993	3274	5.740193043113351e-11
9502993	3275	5.729771171414377e-11
9502993	3276	5.7394221320006267e-11
9502993	3277	5.7139692283270094e-11
9502993	3278	5.722118612272453e-11
9502993	3279	5.723890805775511e-11
9502993	3280	5.7873004999375866e-11
9502993	3281	5.8175249340042257e-11
9502993	3282	5.778414552404243e-11
9502993	3283	5.63941775222343e-11
9502993	3284	5.738552688594467e-11
9502993	3285	5.719998086295419e-11
9502993	3286	5.8351434795156365e-11
9502993	3287	5.624112286994887e-11
9502993	3288	5.667853339441642e-11
9502993	3289	5.7097375438797116e-11
9502993	3290	5.675855618836323e-11
9502993	3291	5.719335421927596e-11
9502993	3292	5.673345127021889e-11
9502993	3293	5.679490558407885e-11
9502993	3294	5.6740716292136284e-11
9502993	3295	5.666611971322233e-11
9502993	3296	5.659354235243441e-11
9502993	3297	5.64748942055715e-11
9502993	3298	5.652184970061924e-11
9502993	3299	5.651327322775401e-11
9502993	3300	5.631916460968611e-11
9502993	3301	5.621655224663513e-11
9502993	3302	5.6119272423549305e-11
9502993	3303	5.6013232246909794e-11
9502993	3304	5.5896006573297186e-11
9502993	3305	5.5766467832452093e-11
9502993	3306	5.5623474576327325e-11
9502993	3307	5.5465916581898256e-11
9502993	3308	5.529256219549694e-11
9502993	3309	5.51841627949301e-11
9502993	3310	5.509532413627838e-11
9502993	3311	5.4950578809442874e-11
9502993	3312	5.4790533221549254e-11
9502993	3313	5.462177932180623e-11
9502993	3314	5.4445212227527406e-11
9502993	3315	5.421373072689306e-11
9502993	3316	5.473037995029628e-11
9502993	3317	5.8170114558553365e-11
9502993	3318	5.790971868702144e-11
9502993	3319	5.844713601987905e-11
9502993	3320	5.754130505408739e-11
9502993	3321	5.6533347447818016e-11
9502993	3322	2.7312137262924807e-6
9502993	3323	2.851187446140102e-6
9502993	3324	2.8976814974157605e-6
9502993	3325	2.969698925880948e-6
9502993	3326	3.200049377483083e-6
9502993	3327	3.5792677408608142e-6
9502993	3328	4.021685526822694e-6
9502993	3329	3.6573158013197826e-7
9502993	3330	3.378560364808436e-8
9502993	3331	3.2172753350323546e-9
9502993	3332	3.5777306117701357e-10
9502993	3333	8.553725783233546e-11
9502993	3334	5.896579752251441e-11
9502993	3335	5.72546940413865e-11
9502993	3336	5.7971710765158946e-11
9502993	3337	5.711230099958442e-11
9502993	3338	5.65202641633622e-11
9502993	3339	5.646027048666902e-11
9502993	3340	5.6097355927153814e-11
9502993	3341	5.5860857606226944e-11
9502993	3342	5.562074412157614e-11
9502993	3343	5.5356663697381236e-11
9502993	3344	5.500255806367704e-11
9502993	3345	5.52242973572703e-11
9502993	3346	5.772152894545357e-11
9502993	3347	5.6738815035206613e-11
9502993	3348	5.626597104901876e-11
9502993	3349	5.6961962924262366e-11
9502993	3350	5.600088448520779e-11
9502993	3351	5.6155590594242355e-11
9502993	3352	5.7291640181977854e-11
9502993	3353	5.701100008748128e-11
9502993	3354	5.787930204559366e-11
9502993	3355	5.7943684572681065e-11
9502993	3356	5.714218681562855e-11
9502993	3357	5.699074198672882e-11
9502993	3358	5.702199129542507e-11
9502993	3359	5.6633153028284866e-11
9502993	3360	5.646297318584459e-11
9502993	3361	5.631596577959641e-11
9502993	3362	5.616036108380129e-11
9502993	3363	5.597922125843979e-11
9502993	3364	5.7359519911592827e-11
9502993	3365	5.824900284334689e-11
9502993	3366	5.889497223243723e-11
9502993	3367	5.7199044112277164e-11
9502993	3368	5.681256159961734e-11
9502993	3369	5.7153740073978554e-11
9502993	3370	5.7270008180232423e-11
9502993	3371	5.668574290518258e-11
9502993	3372	5.658291890586753e-11
9502993	3373	5.637659783452875e-11
9502993	3374	5.6200287479324373e-11
9502993	3375	5.594965116206829e-11
9502993	3376	5.611613951295169e-11
9502993	3377	5.570410452349073e-11
9502993	3378	5.535232341924434e-11
9502993	3379	5.5118194730585657e-11
9502993	3380	5.535351343954886e-11
9502993	3381	5.579554873680337e-11
9502993	3382	5.4930851534074066e-11
9502993	3383	5.5554037065030926e-11
9502993	3384	5.565641003624222e-11
9502993	3385	5.5725733055789206e-11
9502993	3386	5.5761534278886415e-11
9502993	3387	5.512337114543797e-11
9502993	3388	5.4731205678670847e-11
9502993	3389	5.42795045022082e-11
9502993	3390	5.41694050726349e-11
9502993	3391	5.4945298311182e-11
9502993	3392	5.6490669780862035e-11
9502993	3393	5.484907666941652e-11
9502993	3394	5.4207680011408854e-11
9502993	3395	5.393899910055566e-11
9502993	3396	5.41859196401262e-11
9502993	3397	5.422593277182308e-11
9502993	3398	5.4207950628271107e-11
9502993	3399	5.4187612730238754e-11
9502993	3400	5.416374987410322e-11
9502993	3401	5.4139134147979107e-11
9502993	3402	5.4116364167633435e-11
9502993	3403	5.409271641720892e-11
9502993	3404	5.4068825805497767e-11
9502993	3405	5.404475131309816e-11
9502993	3406	5.403091515865377e-11
9502993	3407	5.399561353591764e-11
9502993	3408	5.397295110842748e-11
9502993	3409	5.394885579934616e-11
9502993	3410	5.3924226195434244e-11
9502993	3411	5.389947516087901e-11
9502993	3412	5.387457840955179e-11
9502993	3413	4.610853284248151e-5
9502993	3414	5.1966369937872514e-5
9502993	3415	5.293780122883618e-5
9502993	3416	5.331581269274466e-5
9502993	3417	5.3622861742042005e-5
9502993	3418	5.3922478400636464e-5
9502993	3419	5.422242247732356e-5
9502993	3420	6.690817826893181e-6
9502993	3421	8.274981837530504e-7
9502993	3422	1.0261305050107694e-7
9502993	3423	1.2795395853970604e-8
9502993	3424	1.6415995229834834e-9
9502993	3425	2.5336857611968355e-10
9502993	3426	8.015210023470942e-11
9502993	3427	5.854887408229814e-11
9502993	3428	5.579386258558472e-11
9502993	3429	5.5514471491990847e-11
9502993	3430	5.5796006703801027e-11
9502993	3431	5.562199312247884e-11
9502993	3432	5.555367277310097e-11
9502993	3433	5.6679806681447786e-11
9502993	3434	5.6174329077229856e-11
9502993	3435	5.6089292932437473e-11
9502993	3436	5.6109256130199014e-11
9502993	3437	5.604559524807762e-11
9502993	3438	5.600004487904542e-11
9502993	3439	5.6029569872606544e-11
9502993	3440	5.596737309709887e-11
9502993	3441	5.593071145115758e-11
9502993	3442	5.5886149874506685e-11
9502993	3443	5.5844058544085584e-11
9502993	3444	5.579985085102379e-11
9502993	3445	5.575589642758949e-11
9502993	3446	5.571323957731522e-11
9502993	3447	5.567685201768313e-11
9502993	3448	5.565633370840928e-11
9502993	3449	5.563203023251084e-11
9502993	3450	5.560627305833954e-11
9502993	3451	5.557918708598564e-11
9502993	3452	5.5552097644184784e-11
9502993	3453	5.55259345447201e-11
9502993	3454	5.553266180235994e-11
9502993	3455	5.547440978803664e-11
9502993	3456	5.543800835061674e-11
9502993	3457	5.541513081741556e-11
9502993	3458	5.5388076070084225e-11
9502993	3459	5.536019906382528e-11
9502993	3460	5.5331975112871135e-11
9502993	3461	5.535728819783259e-11
9502993	3462	5.53851894902202e-11
9502993	3463	5.530750857296596e-11
9502993	3464	5.527753949019498e-11
9502993	3465	5.523061868961676e-11
9502993	3466	5.518668161341722e-11
9502993	3467	5.5143993538120384e-11
9502993	3468	5.5190310654928965e-11
9502993	3469	5.511668899060851e-11
9502993	3470	5.5207484417341135e-11
9502993	3471	5.510501777106214e-11
9502993	3472	5.5046127378499676e-11
9502993	3473	5.4997392057165584e-11
9502993	3474	5.497536453846763e-11
9502993	3475	5.4917067421333954e-11
9502993	3476	5.486599022330729e-11
9502993	3477	5.483107023973588e-11
9502993	3478	5.4805791849243946e-11
9502993	3479	5.4775940727669337e-11
9502993	3480	5.4745055710903046e-11
9502993	3481	5.471377517718423e-11
9502993	3482	5.4682397498950763e-11
9502993	3483	5.4650946962331304e-11
9502993	3484	5.461920499216788e-11
9502993	3485	5.458744914421665e-11
9502993	3486	5.455539492382755e-11
9502993	3487	5.4523191517219516e-11
9502993	3488	5.4490977702270627e-11
9502993	3489	5.44584273509674e-11
9502993	3490	5.4425925571921496e-11
9502993	3491	5.43931705232481e-11
9502993	3492	5.436025588001492e-11
9502993	3493	5.432715388664633e-11
9502993	3494	5.4293864543142334e-11
9502993	3495	5.426046764678283e-11
9502993	3496	5.423271554061415e-11
9502993	3497	5.419764290137685e-11
9502993	3498	5.4163406398854974e-11
9502993	3499	5.4132989757427197e-11
9502993	3500	5.409799691546979e-11
9502993	3501	5.4063389182124055e-11
9502993	3502	5.402894104333811e-11
9502993	3503	5.3994163307091725e-11
9502993	3504	6.270430458243936e-5
9502993	3505	7.17976872692816e-5
9502993	3506	7.341024320339784e-5
9502993	3507	7.397786248475313e-5
9502993	3508	7.440031185979024e-5
9502993	3509	7.393073610728607e-5
9502993	3510	7.436823943862692e-5
9502993	3511	1.0546377779974137e-5
9502993	3512	1.5014519476608257e-6
9502993	3513	2.145758202232173e-7
9502993	3514	3.076480226127387e-8
9502993	3515	4.461390812338095e-9
9502993	3516	6.890779613577536e-10
9502993	3517	1.4671222570150633e-10
9502993	3518	6.851162692722568e-11
9502993	3519	5.7180024604086555e-11
9502993	3520	5.55060407358976e-11
9502993	3521	5.522963336668241e-11
9502993	3522	5.515586598558997e-11
9502993	3523	5.51115195146501e-11
9502993	3524	5.507123229664401e-11
9502993	3525	5.5031316309461786e-11
9502993	3526	5.499134134168138e-11
9502993	3527	5.495137678224182e-11
9502993	3528	5.491102364474365e-11
9502993	3529	5.487060458775339e-11
9502993	3530	5.482991838334783e-11
9502993	3531	5.478901707323125e-11
9502993	3532	5.474806025196344e-11
9502993	3533	5.470680852770471e-11
9502993	3534	5.466531047271239e-11
9502993	3535	5.462387486776521e-11
9502993	3536	5.45819500707978e-11
9502993	3537	5.45400391516182e-11
9502993	3538	5.449791312672758e-11
9502993	3539	5.4455509546080805e-11
9502993	3540	4.282973628533249e-11
9502993	3541	5.31677028792199e-11
9502993	3542	5.42038497419739e-11
9502993	3543	5.4989755804424334e-11
9502993	3544	5.599564562031034e-11
9502993	3545	5.626542287640035e-11
9502993	3546	5.601027280865978e-11
9502993	3547	5.6245084978368e-11
9502993	3548	5.608630226916489e-11
9502993	3549	5.6605775622387e-11
9502993	3550	5.655722765118831e-11
9502993	3551	5.766790864281113e-11
9502993	3552	5.725586671445626e-11
9502993	3553	5.713032130705287e-11
9502993	3554	5.70620078965689e-11
9502993	3555	5.7004744674626906e-11
9502993	3556	5.694916760390356e-11
9502993	3557	5.6895526484579406e-11
9502993	3558	5.6843828255548345e-11
9502993	3559	5.6792511665682e-11
9502993	3560	5.674243713782445e-11
9502993	3561	5.66943922364338e-11
9502993	3562	5.664652774628465e-11
9502993	3563	5.6599461228934445e-11
9502993	3564	5.655146489980112e-11
9502993	3565	5.650361081799282e-11
9502993	3566	5.6460777025924e-11
9502993	3567	5.6418494875920544e-11
9502993	3568	5.660334007062673e-11
9502993	3569	5.6487134414417994e-11
9502993	3570	5.6422491678809195e-11
9502993	3571	5.637518923906626e-11
9502993	3572	5.639485406438993e-11
9502993	3573	5.7147599152873596e-11
9502993	3574	5.695138111105891e-11
9502993	3575	5.6835584849590504e-11
9502993	3576	5.696867977356135e-11
9502993	3577	5.689639037687044e-11
9502993	3578	5.773030317679506e-11
9502993	3579	5.753205203906653e-11
9502993	3580	5.7780086271108644e-11
9502993	3581	5.757721383004011e-11
9502993	3582	5.755442650245968e-11
9502993	3583	5.889775472889269e-11
9502993	3584	5.909128047987267e-11
9502993	3585	5.902328625850828e-11
9502993	3586	6.187771822707688e-11
9502993	3587	6.037394195690382e-11
9502993	3588	6.338855829124412e-11
9502993	3589	6.187066831087051e-11
9502993	3590	6.16470624548171e-11
9502993	3591	6.250348849601295e-11
9502993	3592	6.133860086521281e-11
9502993	3593	6.09169728549297e-11
9502993	3594	6.098317684166688e-11
9502993	3595	4.772025476995623e-6
9502993	3596	2.9516654649341945e-6
9502993	3597	2.667021362867672e-6
9502993	3598	1.9982439880550373e-6
9502993	3599	1.948053295564023e-6
9502993	3600	1.9495535070745973e-6
9502993	3601	1.7394650058122352e-6
9502993	3602	1.0611877598876163e-7
9502993	3603	8.281006991239792e-9
9502993	3604	6.729334312005619e-10
9502993	3605	1.1261966359477071e-10
9502993	3606	6.654709422404537e-11
9502993	3607	6.27477653170061e-11
9502993	3608	6.256260093318033e-11
9502993	3609	6.228804971808444e-11
9502993	3610	6.212790004678226e-11
9502993	3611	6.203823565975597e-11
9502993	3612	6.229131099821927e-11
9502993	3613	6.243381506232382e-11
9502993	3614	6.239640054639395e-11
9502993	3615	6.2598946859449e-11
9502993	3616	6.218224546383766e-11
9502993	3617	6.19702622550733e-11
9502993	3618	6.180703171487778e-11
9502993	3619	6.170090133261752e-11
9502993	3620	6.164459220858731e-11
9502993	3621	6.180365941244048e-11
9502993	3622	6.207164643390328e-11
9502993	3623	6.234532334836729e-11
9502993	3624	6.208671077256867e-11
9502993	3625	6.176102684829488e-11
9502993	3626	6.132806762426668e-11
9502993	3627	6.110929817726429e-11
9502993	3628	6.17529014035334e-11
9502993	3629	6.148856424026405e-11
9502993	3630	6.176984618244674e-11
9502993	3631	6.188853596267307e-11
9502993	3632	6.12920617037993e-11
9502993	3633	6.088386739211415e-11
9502993	3634	6.064077712197857e-11
9502993	3635	6.037871591590971e-11
9502993	3636	6.008624847675392e-11
9502993	3637	5.98617336255991e-11
9502993	3638	6.116732120808877e-11
9502993	3639	6.014009429344824e-11
9502993	3640	5.965494764836876e-11
9502993	3641	5.952119352947705e-11
9502993	3642	5.930986951563355e-11
9502993	3643	6.430767029996787e-11
9502993	3644	6.143632824695544e-11
9502993	3645	6.081138370639394e-11
9502993	3646	6.191759605034264e-11
9502993	3647	6.337361191377511e-11
9502993	3648	6.326440066262151e-11
9502993	3649	6.376192629442556e-11
9502993	3650	6.21134185752048e-11
9502993	3651	6.156988113792394e-11
9502993	3652	6.380330985766847e-11
9503002	0	1.5917452078628713e-10
9503002	1	1.5171237877087407e-10
9503002	2	1.5031111078034343e-10
9503002	3	1.4965791106380522e-10
9503002	4	1.489826734202282e-10
9503002	5	1.4884818377858267e-10
9503002	6	1.542729416437183e-10
9503002	7	1.5510306927701834e-10
9503002	8	1.4869813713680458e-10
9503002	9	1.520441966773589e-10
9503002	10	1.563298102080779e-10
9503002	11	1.478849681602057e-10
9503002	12	1.4780732193742097e-10
9503002	13	1.6356020704488827e-10
9503002	14	1.6067289165810905e-10
9503002	15	1.621658224371103e-10
9503002	16	1.5975139266988236e-10
9503002	17	1.6255033430390142e-10
9503002	18	1.602108862241991e-10
9503002	19	1.5594786573203123e-10
9503002	20	1.6351615894638627e-10
9503002	21	1.6269312286265603e-10
9503002	22	1.6022115578717688e-10
9503002	23	1.5946578779679754e-10
9503002	24	1.602201149530913e-10
9503002	25	1.6081265485912155e-10
9503002	26	1.5908116490770396e-10
9503002	27	1.5889374538335943e-10
9503002	28	1.5809049902504313e-10
9503002	29	1.5750702131445138e-10
9503002	30	1.5691792309979746e-10
9503002	31	1.5083181925668043e-10
9503002	32	1.6679393977092616e-10
9503002	33	1.60256530268299e-10
9503002	34	1.6340348518717462e-10
9503002	35	1.5976642231407823e-10
9503002	36	1.5873051484316392e-10
9503002	37	1.5813367282291324e-10
9503002	38	1.581676872808302e-10
9503002	39	1.578430719462176e-10
9503002	40	1.6428183813310682e-10
9503002	41	1.5996054480993394e-10
9503002	42	1.5768972239094126e-10
9503002	43	1.6172388428437046e-10
9503002	44	1.5875616099503276e-10
9503002	45	1.5770021399852396e-10
9503002	46	1.5700302169463498e-10
9503002	47	1.563287277406289e-10
9503002	48	1.5552945042962563e-10
9503002	49	1.5456021185134006e-10
9503002	50	1.5507933825986697e-10
9503002	51	1.5419476806499688e-10
9503002	52	1.542826977285472e-10
9503002	53	1.5380520468344372e-10
9503002	54	1.5361754923670645e-10
9503002	55	1.533905086281706e-10
9503002	56	1.531470367188703e-10
9503002	57	1.5496637306711136e-10
9503002	58	1.533036475542815e-10
9503002	59	1.5262451025233048e-10
9503002	60	1.5247152151953713e-10
9503002	61	1.5221035543078187e-10
9503002	62	1.5188064694804382e-10
9503002	63	1.5161416566655816e-10
9503002	64	1.5206859382832505e-10
9503002	65	1.547963146553144e-10
9503002	66	1.5464488023475553e-10
9503002	67	1.5371746930892272e-10
9503002	68	1.552633577261986e-10
9503002	69	1.5342686843222708e-10
9503002	70	1.5271106601488782e-10
9503002	71	1.5239948192302677e-10
9503002	72	1.5228754368656894e-10
9503002	73	1.5619103232999976e-10
9503002	74	1.532038246265799e-10
9503002	75	1.520258779974526e-10
9503002	76	1.5177296919244299e-10
9503002	77	6.257963832467794e-4
9503002	78	7.248310139402747e-4
9503002	79	7.56638590246439e-4
9503002	80	7.563030230812728e-4
9503002	81	7.151906029321253e-4
9503002	82	5.988306947983801e-4
9503002	83	5.170972435735166e-4
9503002	84	5.6816763390088454e-5
9503002	85	6.6216866798640694e-6
9503002	86	7.821963663445786e-7
9503002	87	9.323257188498246e-8
9503002	88	1.1382573994467293e-8
9503002	89	1.5538866859898803e-9
9503002	90	3.5651012697535123e-10
9503002	91	2.1156615348516539e-10
9503002	92	1.939535754225119e-10
9503002	93	1.91911819769075e-10
9503002	94	1.9159182573780242e-10
9503002	95	1.9143235607810283e-10
9503002	96	1.913573743905772e-10
9503002	97	1.9231695402854854e-10
9503002	98	1.9786790261822063e-10
9503002	99	1.9597201639243167e-10
9503002	100	1.991754816632607e-10
9503002	101	1.9644721960254685e-10
9503002	102	1.951867695249021e-10
9503002	103	1.9412914331606856e-10
9503002	104	1.930858667398283e-10
9503002	105	1.9192383793331658e-10
9503002	106	1.916253544731461e-10
9503002	107	1.916402730950395e-10
9503002	108	1.9141360718677447e-10
9503002	109	1.9138207685287512e-10
9503002	110	1.9133579443053605e-10
9503002	111	1.91199681087717e-10
9503002	112	1.910503283353293e-10
9503002	113	1.9089961555973645e-10
9503002	114	1.908203317579904e-10
9503002	115	1.906455548983388e-10
9503002	116	1.9048834731805186e-10
9503002	117	1.9033280507230188e-10
9503002	118	1.901749729915636e-10
9503002	119	1.9001945850138924e-10
9503002	120	1.899725099452354e-10
9503002	121	1.8979323668233405e-10
9503002	122	1.8968199233526661e-10
9503002	123	1.8949676550139571e-10
9503002	124	1.8933164758205834e-10
9503002	125	1.8918769328912788e-10
9503002	126	1.8902907017448456e-10
9503002	127	1.888764006308108e-10
9503002	128	1.8870935369896813e-10
9503002	129	1.8881982088991833e-10
9503002	130	1.9166535025760822e-10
9503002	131	1.8984894212259462e-10
9503002	132	1.8946125224239552e-10
9503002	133	1.8936857637541493e-10
9503002	134	1.892250245383309e-10
9503002	135	1.8906440302224325e-10
9503002	136	1.8889569075586365e-10
9503002	137	1.8872449436546646e-10
9503002	138	1.8854988403926853e-10
9503002	139	1.883743577790753e-10
9503002	140	1.8819687475080116e-10
9503002	141	1.880197247894344e-10
9503002	142	1.8785052680048153e-10
9503002	143	1.8772929044619246e-10
9503002	144	1.8754067743209646e-10
9503002	145	1.8736076579095595e-10
9503002	146	1.8718651628724103e-10
9503002	147	1.8703488757765285e-10
9503002	148	1.8687437708386767e-10
9503002	149	1.8671146573279174e-10
9503002	150	1.8654741640311556e-10
9503002	151	1.863823401171416e-10
9503002	152	1.862160980969918e-10
9503002	153	1.8604875973160517e-10
9503002	154	1.8588060257673789e-10
9503002	155	1.857108633540605e-10
9503002	156	1.855403469752659e-10
9503002	157	1.853689701736272e-10
9503002	158	1.8519628885993455e-10
9503002	159	1.8502241405649045e-10
9503002	160	1.848475678078998e-10
9503002	161	1.84671430925043e-10
9503002	162	1.8449446137491776e-10
9503002	163	1.84316589768585e-10
9503002	164	1.84137219361169e-10
9503002	165	1.8395671097515276e-10
9503002	166	1.8377538379965586e-10
9503002	167	1.835928770121953e-10
9503002	168	9.964262135326862e-4
9503002	169	0.0011328408727422357
9503002	170	0.0011577217373996973
9503002	171	0.0011681491741910577
9503002	172	0.001176736899651587
9503002	173	0.0011851306771859527
9503002	174	0.0011935411021113396
9503002	175	1.569269661558792e-4
9503002	176	2.0671186575782485e-5
9503002	177	2.728142135310918e-6
9503002	178	3.60892983053418e-7
9503002	179	4.7995897034525115e-8
9503002	180	6.560274989908521e-9
9503002	181	1.0626473034847095e-9
9503002	182	3.316698860000855e-10
9503002	183	2.341101756897501e-10
9503002	184	2.2088042506140937e-10
9503002	185	2.1889734469482391e-10
9503002	186	2.1841670139188807e-10
9503002	187	2.1813585660002133e-10
9503002	188	2.1788040815984289e-10
9503002	189	2.1762697199889658e-10
9503002	190	2.1737295297086234e-10
9503002	191	2.1711762943077417e-10
9503002	192	2.168603352448173e-10
9503002	193	2.1660173654680648e-10
9503002	194	2.1634199987019542e-10
9503002	195	2.1624541046705303e-10
9503002	196	2.1594856458584388e-10
9503002	197	2.1567717056747426e-10
9503002	198	2.1541073091935203e-10
9503002	199	2.1514387493759557e-10
9503002	200	2.148754230102412e-10
9503002	201	2.1460588861543783e-10
9503002	202	2.1433442520812918e-10
9503002	203	2.1406175443328124e-10
9503002	204	2.1378687709017186e-10
9503002	205	2.1351106993527935e-10
9503002	206	2.1323387500160607e-10
9503002	207	2.1295515351127392e-10
9503002	208	2.1267430871940718e-10
9503002	209	2.1239254799354512e-10
9503002	210	2.121090941775705e-10
9503002	211	2.118242109494517e-10
9503002	212	2.1153732931988856e-10
9503002	213	2.1124874072242505e-10
9503002	214	2.1095941660220774e-10
9503002	215	2.1066795530266802e-10
9503002	216	2.1037549480240614e-10
9503002	217	2.1008111916742678e-10
9503002	218	2.0978466186427625e-10
9503002	219	2.0948701107137424e-10
9503002	220	2.0918813903314515e-10
9503002	221	2.088875461492279e-10
9503002	222	2.08585482219803e-10
9503002	223	2.0828154478902405e-10
9503002	224	2.079763583573424e-10
9503002	225	2.0901994024491444e-10
9503002	226	2.1229380753329252e-10
9503002	227	2.1816753958958657e-10
9503002	228	2.1715723663717768e-10
9503002	229	2.1635444824585903e-10
9503002	230	2.1639173786169863e-10
9503002	231	2.159981499216812e-10
9503002	232	2.1785373505167627e-10
9503002	233	2.1716679843297726e-10
9503002	234	2.1815298179017617e-10
9503002	235	2.2288097756284486e-10
9503002	236	2.2115514974885286e-10
9503002	237	2.2063333104949123e-10
9503002	238	2.2046550696153133e-10
9503002	239	2.2195079107945048e-10
9503002	240	2.217860062270205e-10
9503002	241	2.0019275126514913e-10
9503002	242	2.4271235021799953e-10
9503002	243	2.3524057701784784e-10
9503002	244	2.353934269727631e-10
9503002	245	2.3260247894452135e-10
9503002	246	2.3046962949191396e-10
9503002	247	2.282617012072663e-10
9503002	248	2.260277659482668e-10
9503002	249	2.250766101274948e-10
9503002	250	2.2492524509587497e-10
9503002	251	2.2425743206877513e-10
9503002	252	2.243303875992808e-10
9503002	253	2.2415712341850025e-10
9503002	254	2.23918703023962e-10
9503002	255	2.2372795283054359e-10
9503002	256	2.2375715169609123e-10
9503002	257	2.2343217553899564e-10
9503002	258	2.2325662152322678e-10
9503002	259	8.258185116574168e-4
9503002	260	9.392105275765061e-4
9503002	261	9.605252416804433e-4
9503002	262	9.700553491711617e-4
9503002	263	9.780052350834012e-4
9503002	264	9.857604745775461e-4
9503002	265	9.934790432453156e-4
9503002	266	1.3046845560893416e-4
9503002	267	1.711092954792548e-5
9503002	268	2.2109004476078553e-6
9503002	269	2.8557272457874205e-7
9503002	270	3.7266605801278274e-8
9503002	271	5.079339171487618e-9
9503002	272	8.855979838351402e-10
9503002	273	3.3682900912879177e-10
9503002	274	2.649896690964937e-10
9503002	275	2.558183109790946e-10
9503002	276	2.541508115072588e-10
9503002	277	2.535343324172601e-10
9503002	278	2.5322932639681994e-10
9503002	279	2.5292995475822977e-10
9503002	280	2.527160147813845e-10
9503002	281	2.5239854650749294e-10
9503002	282	2.5209467846565303e-10
9503002	283	2.517918096245353e-10
9503002	284	2.514975450118584e-10
9503002	285	2.511933716586867e-10
9503002	286	2.50884507613236e-10
9503002	287	2.5057364516634095e-10
9503002	288	2.502648643876171e-10
9503002	289	2.500206985889264e-10
9503002	290	2.498626305857954e-10
9503002	291	2.4980323365397794e-10
9503002	292	2.5010693516236415e-10
9503002	293	2.50044485117229e-10
9503002	294	2.4959084798936715e-10
9503002	295	2.5429527927833817e-10
9503002	296	2.529491616165558e-10
9503002	297	2.5224017319303016e-10
9503002	298	2.5179047735690574e-10
9503002	299	2.514041752554874e-10
9503002	300	2.5108329304579513e-10
9503002	301	2.5079704979447115e-10
9503002	302	2.504890184162889e-10
9503002	303	2.51062143297176e-10
9503002	304	2.513556862648869e-10
9503002	305	2.5263685587972873e-10
9503002	306	2.515607999686864e-10
9503002	307	2.5293450667263073e-10
9503002	308	2.514467523084818e-10
9503002	309	2.511306995689466e-10
9503002	310	2.5079080478995763e-10
9503002	311	2.5043636608934605e-10
9503002	312	2.5032018124981903e-10
9503002	313	2.4991084202063973e-10
9503002	314	2.4955140731641734e-10
9503002	315	2.493034112482917e-10
9503002	316	2.510750496398373e-10
9503002	317	2.5024080030355833e-10
9503002	318	2.502453522179593e-10
9503002	319	2.4992025116077343e-10
9503002	320	2.495055273499247e-10
9503002	321	2.4912943930033293e-10
9503002	322	2.4890589589432466e-10
9503002	323	2.2830387580441425e-10
9503002	324	2.592244197074933e-10
9503002	325	2.7431418248013983e-10
9503002	326	2.710759117174888e-10
9503002	327	2.692223666223015e-10
9503002	328	2.7128063684322967e-10
9503002	329	2.723157255246633e-10
9503002	330	2.6969526611964056e-10
9503002	331	2.681469490894983e-10
9503002	332	2.681529165382557e-10
9503002	333	2.682722655134029e-10
9503002	334	2.7013138947928894e-10
9503002	335	2.6689483956232607e-10
9503002	336	2.653862407608898e-10
9503002	337	2.7107793787450873e-10
9503002	338	2.669712784175715e-10
9503002	339	2.651997510483284e-10
9503002	340	2.639923279978973e-10
9503002	341	2.6285884580090624e-10
9503002	342	2.625240580478305e-10
9503002	343	2.622263794993529e-10
9503002	344	2.6177357503875953e-10
9503002	345	2.6138449737977965e-10
9503002	346	2.608694371630804e-10
9503002	347	2.6038343703405076e-10
9503002	348	2.599079285126038e-10
9503002	349	2.5973220796338126e-10
9503002	350	7.444388465955853e-4
9503002	351	8.439243538305163e-4
9503002	352	8.514975197613239e-4
9503002	353	5.891172331757843e-4
9503002	354	5.136977997608483e-4
9503002	355	5.21872949320823e-4
9503002	356	5.511526251211762e-4
9503002	357	6.773623317712918e-5
9503002	358	6.934075827302877e-6
9503002	359	6.938688557056594e-7
9503002	360	6.376235717198142e-8
9503002	361	6.7307270867900115e-9
9503002	362	1.0334620936802708e-9
9503002	363	3.941565962506388e-10
9503002	364	3.1957833601659047e-10
9503002	365	3.135449400115675e-10
9503002	366	3.126316983070865e-10
9503002	367	3.108472923507577e-10
9503002	368	3.148570848487964e-10
9503002	369	3.127517966827753e-10
9503002	370	3.1108038367477775e-10
9503002	371	3.084437427691711e-10
9503002	372	3.182102081833449e-10
9503002	373	3.150721905598175e-10
9503002	374	3.1174932080269e-10
9503002	375	3.1002553302350577e-10
9503002	376	3.0861735389464684e-10
9503002	377	3.0805086259633185e-10
9503002	378	3.0911129211830257e-10
9503002	379	3.154619898637634e-10
9503002	380	3.082335497950339e-10
9503002	381	3.0780858417678303e-10
9503002	382	3.066904230575318e-10
9503002	383	3.05701991498708e-10
9503002	384	3.027605388616905e-10
9503002	385	3.306879214903802e-10
9503002	386	3.0954172558494975e-10
9503002	387	3.270116122333633e-10
9503002	388	3.2425803708768797e-10
9503002	389	3.184514041354447e-10
9503002	390	3.178014240656779e-10
9503002	391	3.160901540510963e-10
9503002	392	3.1486463436536383e-10
9503002	393	3.1362457075800876e-10
9503002	394	3.12262521395823e-10
9503002	395	3.107545887282015e-10
9503002	396	3.084832389532721e-10
9503002	397	3.216449884213546e-10
9503002	398	3.255291314285813e-10
9503002	399	3.189976893747115e-10
9503002	400	3.201027776178478e-10
9503002	401	3.1591124161067796e-10
9503002	402	3.126910674833283e-10
9503002	403	3.1078151163654866e-10
9503002	404	3.0950622620373736e-10
9503002	405	3.069390575038966e-10
9503002	406	3.03978620053158e-10
9503002	407	3.0526656202845004e-10
9503002	408	3.1421135138209877e-10
9503002	409	3.1752300788667753e-10
9503002	410	3.2975555619429997e-10
9503002	411	3.2375255254457613e-10
9503002	412	3.245992363787309e-10
9503002	413	3.2059641053017174e-10
9503002	414	3.194202957690351e-10
9503002	415	3.186746422301212e-10
9503002	416	3.1502525588145147e-10
9503002	417	3.283614768978538e-10
9503002	418	3.1995162075304506e-10
9503002	419	3.1779368026008115e-10
9503002	420	3.167150985916578e-10
9503002	421	3.1569225011907065e-10
9503002	422	3.145724791764337e-10
9503002	423	3.133277526323752e-10
9503002	424	3.1194649641186345e-10
9503002	425	3.104186074853743e-10
9503002	426	3.087341216012618e-10
9503002	427	3.0688440677550943e-10
9503002	428	3.050116270664205e-10
9503002	429	3.0624586200289627e-10
9503002	430	3.060764974804897e-10
9503002	431	3.05552444457291e-10
9503002	432	3.048185870380138e-10
9503002	433	3.1205005246448536e-10
9503002	434	3.263584957835519e-10
9503002	435	3.291146521977595e-10
9503002	436	3.112422264361925e-10
9503002	437	3.255442027061406e-10
9503002	438	3.221435063149869e-10
9503002	439	3.1749336493192004e-10
9503002	440	3.156053474118181e-10
9503002	441	3.146091720473976e-10
9503002	442	2.85094982245937e-4
9503002	443	3.663312818389386e-4
9503002	444	4.388356755953282e-4
9503002	445	5.021577817387879e-4
9503002	446	5.424327100627124e-4
9503002	447	5.694684805348516e-4
9503002	448	5.937679088674486e-4
9503002	449	6.9808003900107e-5
9503002	450	8.25055849418277e-6
9503002	451	9.813365977606736e-7
9503002	452	1.1762289631178646e-7
9503002	453	1.4391435598781754e-8
9503002	454	2.025433598618065e-9
9503002	455	5.449270479296331e-10
9503002	456	3.675473814190866e-10
9503002	457	3.454370955946473e-10
9503002	458	3.420461969216859e-10
9503002	459	3.417030269847743e-10
9503002	460	3.4148700533975784e-10
9503002	461	3.4126360071162765e-10
9503002	462	3.41051492602773e-10
9503002	463	3.4078109778512555e-10
9503002	464	3.405599413586202e-10
9503002	465	3.40385136743393e-10
9503002	466	3.401319503826272e-10
9503002	467	3.3983715841401363e-10
9503002	468	3.395590197907694e-10
9503002	469	3.392830183468476e-10
9503002	470	3.390042135897886e-10
9503002	471	3.3872829541259364e-10
9503002	472	3.3845237723539867e-10
9503002	473	3.382853441813438e-10
9503002	474	3.379769797362542e-10
9503002	475	3.377962076722696e-10
9503002	476	3.375541512973257e-10
9503002	477	3.372401524703861e-10
9503002	478	3.369374224071464e-10
9503002	479	3.366371070789853e-10
9503002	480	3.363347933493799e-10
9503002	481	3.3609229288522613e-10
9503002	482	3.3582325809078384e-10
9503002	483	3.3553007594555595e-10
9503002	484	3.352175759196996e-10
9503002	485	3.348888943932593e-10
9503002	486	3.3461369786103035e-10
9503002	487	3.342600640721116e-10
9503002	488	3.3392730247605584e-10
9503002	489	3.336596277048187e-10
9503002	490	3.3361477469462386e-10
9503002	491	3.337208287490512e-10
9503002	492	3.332212838991211e-10
9503002	493	3.33243099781555e-10
9503002	494	3.350295041393281e-10
9503002	495	3.3448105396516326e-10
9503002	496	3.3428287915526766e-10
9503002	497	3.338196108426672e-10
9503002	498	3.3344874084129117e-10
9503002	499	3.3310473823711106e-10
9503002	500	3.3277453015401193e-10
9503002	501	3.325166531009671e-10
9503002	502	3.3215172279277283e-10
9503002	503	3.318188501744146e-10
9503002	504	3.314838958878852e-10
9503002	505	3.311262375405022e-10
9503002	506	3.3075800431880964e-10
9503002	507	3.3041541724898593e-10
9503002	508	3.3005140287478696e-10
9503002	509	3.2969801888604877e-10
9503002	510	3.29374860719156e-10
9503002	511	3.2906802283072523e-10
9503002	512	3.287493610670822e-10
9503002	513	3.284263416780675e-10
9503002	514	3.281017402212427e-10
9503002	515	3.2777427994012953e-10
9503002	516	3.2744543188023556e-10
9503002	517	3.2711455766332165e-10
9503002	518	3.267816572893878e-10
9503002	519	3.264465087138291e-10
9503002	520	3.2610936173682603e-10
9503002	521	3.257696057357151e-10
9503002	522	3.2542868400042835e-10
9503002	523	3.25085708352546e-10
9503002	524	3.247402624584339e-10
9503002	525	3.2439279040730185e-10
9503002	526	3.24043569754906e-10
9503002	527	3.236921286564609e-10
9503002	528	3.2333824506736164e-10
9503002	529	3.229822520545156e-10
9503002	530	3.2262470472943505e-10
9503002	531	3.2226440960236857e-10
9503002	532	3.219026711853701e-10
9503002	533	0.0011214121477678418
9503002	534	0.0012795942602679133
9503002	535	0.0013087289407849312
9503002	536	0.0013205803697928786
9503002	537	0.0013301530852913857
9503002	538	0.0013394656125456095
9503002	539	0.0013487893156707287
9503002	540	1.8334771448280662e-4
9503002	541	2.497268906154204e-5
9503002	542	3.4083566333720228e-6
9503002	543	4.6637043737973727e-7
9503002	544	6.420559373054857e-8
9503002	545	9.120700639186907e-9
9503002	546	1.5603387470974894e-9
9503002	547	5.202778208257541e-10
9503002	548	3.7658226537118367e-10
9503002	549	3.563570272202554e-10
9503002	550	3.531711867399423e-10
9503002	551	3.5234049011734214e-10
9503002	552	3.51833367995269e-10
9503002	553	3.513689894596439e-10
9503002	554	3.509078028152146e-10
9503002	555	3.504462275927267e-10
9503002	556	3.499821543684334e-10
9503002	557	3.495149725196711e-10
9503002	558	3.490454314469815e-10
9503002	559	3.485733923724865e-10
9503002	560	3.480980781400689e-10
9503002	561	3.476211263286899e-10
9503002	562	3.471415932487787e-10
9503002	563	3.4665897929997413e-10
9503002	564	3.461737285714861e-10
9503002	565	3.456869235307636e-10
9503002	566	3.451966490430891e-10
9503002	567	3.447041263537898e-10
9503002	568	3.4420874484020203e-10
9503002	569	3.437102269465697e-10
9503002	570	3.4321073760779086e-10
9503002	571	3.427080563778162e-10
9503002	572	3.4220196121204083e-10
9503002	573	3.416935068223381e-10
9503002	574	3.4118211034162016e-10
9503002	575	3.4066940934884826e-10
9503002	576	3.043490459653242e-10
9503002	577	3.5696232081328105e-10
9503002	578	3.3476199590154465e-10
9503002	579	3.3857347481180966e-10
9503002	580	3.391565639443428e-10
9503002	581	3.3882158190223777e-10
9503002	582	3.3832481260986924e-10
9503002	583	3.3780145347606094e-10
9503002	584	3.3727157178198297e-10
9503002	585	3.367384981967092e-10
9503002	586	3.362027323206007e-10
9503002	587	3.356644129315356e-10
9503002	588	3.3512337349606014e-10
9503002	589	3.345802523924135e-10
9503002	590	3.3403313448587824e-10
9503002	591	3.3348421246692794e-10
9503002	592	3.32932376112538e-10
9503002	593	3.3237781971173774e-10
9503002	594	3.3182143144294685e-10
9503002	595	3.3126149046047715e-10
9503002	596	3.306993012763826e-10
9503002	597	3.301342532679996e-10
9503002	598	3.2956665174666e-10
9503002	599	3.299948092561067e-10
9503002	600	3.2932306881505724e-10
9503002	601	3.287229377590961e-10
9503002	602	3.2814370665157355e-10
9503002	603	3.275655857670756e-10
9503002	604	3.2698529994767966e-10
9503002	605	3.264028214378101e-10
9503002	606	3.258193437272183e-10
9503002	607	3.25232007991616e-10
9503002	608	3.2464139709809103e-10
9503002	609	3.240490376033023e-10
9503002	610	3.234539858176788e-10
9503002	611	3.2285560336298147e-10
9503002	612	3.2225527801799103e-10
9503002	613	3.216521216042878e-10
9503002	614	3.210468835224134e-10
9503002	615	3.204375653709235e-10
9503002	616	3.1982660964047227e-10
9503002	617	3.192125452855521e-10
9503002	618	3.1859601068440213e-10
9503002	619	3.179775887041103e-10
9503002	620	3.1735594707704706e-10
9503002	621	3.200676390591184e-10
9503002	622	3.1922275933737865e-10
9503002	623	3.185282593243244e-10
9503002	624	0.0015676661860197783
9503002	625	0.0018279043724760413
9503002	626	0.0018244157545268536
9503002	627	0.001827832660637796
9503002	628	0.0018376149237155914
9503002	629	0.0018487462075427175
9503002	630	0.0018601383781060576
9503002	631	2.9791073757223785e-4
9503002	632	4.782279938808642e-5
9503002	633	7.694917258049827e-6
9503002	634	1.2412690466589993e-6
9503002	635	2.0093644081953244e-7
9503002	636	3.284342042775279e-8
9503002	637	5.619978704629602e-9
9503002	638	1.2002698834834291e-9
9503002	639	4.805903452975713e-10
9503002	640	3.626333955342176e-10
9503002	641	3.4276229077256914e-10
9503002	642	3.3891528472551613e-10
9503002	643	3.376888213502127e-10
9503002	644	3.368904877287804e-10
9503002	645	3.3616090466814796e-10
9503002	646	3.3543987032480516e-10
9503002	647	3.347167543132912e-10
9503002	648	3.3399355503505035e-10
9503002	649	3.3326688630985757e-10
9503002	650	3.325363318040786e-10
9503002	651	3.3180475034200185e-10
9503002	652	3.3106933861049015e-10
9503002	653	3.3033076274335826e-10
9503002	654	3.2959107665320175e-10
9503002	655	3.288472549822785e-10
9503002	656	3.281020732881501e-10
9503002	657	3.2735236743519636e-10
9503002	658	3.2660224524860837e-10
9503002	659	3.258477376810731e-10
9503002	660	3.2509142600112284e-10
9503002	661	3.243337265423918e-10
9503002	662	3.2357122536907923e-10
9503002	663	3.2422975415613564e-10
9503002	664	3.266935610923838e-10
9503002	665	3.264387093970811e-10
9503002	666	3.2562580409845054e-10
9503002	667	3.2485136802762327e-10
9503002	668	3.24088339498374e-10
9503002	669	3.2332456156858314e-10
9503002	670	3.225595901490408e-10
9503002	671	3.217927591059322e-10
9503002	672	3.2102195901551056e-10
9503002	673	3.266838188853427e-10
9503002	674	3.258268932437858e-10
9503002	675	3.361259603984479e-10
9503002	676	3.3555461187440017e-10
9503002	677	3.345610732896631e-10
9503002	678	3.337286558213748e-10
9503002	679	3.329295172882496e-10
9503002	680	3.3214514472135193e-10
9503002	681	3.3135527655048236e-10
9503002	682	3.3061309245852044e-10
9503002	683	3.3002814370242106e-10
9503002	684	3.2942912286948456e-10
9503002	685	3.28630372914418e-10
9503002	686	3.405117854349271e-10
9503002	687	3.433321404955336e-10
9503002	688	3.449254493137488e-10
9503002	689	3.4391062220251456e-10
9503002	690	3.430994377495722e-10
9503002	691	3.423441530259197e-10
9503002	692	3.416616434215314e-10
9503002	693	3.4094072010049103e-10
9503002	694	3.4020464223516456e-10
9503002	695	3.409806326182263e-10
9503002	696	3.4016625627408814e-10
9503002	697	3.4117286773494016e-10
9503002	698	3.441625595623776e-10
9503002	699	3.551516858379955e-10
9503002	700	3.5808470078002586e-10
9503002	701	3.5669081577260897e-10
9503002	702	3.5582164992220555e-10
9503002	703	3.751429167309084e-10
9503002	704	3.78461373351513e-10
9503002	705	3.943071980039292e-10
9503002	706	3.916445778795463e-10
9503002	707	3.94118238045138e-10
9503002	708	3.9492348280489864e-10
9503002	709	3.956589500475616e-10
9503002	710	3.944620463602888e-10
9503002	711	3.9440686827596494e-10
9503002	712	3.9306161103702664e-10
9503002	713	3.926253766550758e-10
9503002	714	3.9210459878979975e-10
9503002	715	9.451036457903683e-4
9503002	716	0.0010609420714899898
9503002	717	9.552977280691266e-4
9503002	718	9.262395324185491e-4
9503002	719	8.842588285915554e-4
9503002	720	8.362024091184139e-4
9503002	721	8.347799885086715e-4
9503002	722	1.0473403381183743e-4
9503002	723	1.2649455129576381e-5
9503002	724	1.575051555846585e-6
9503002	725	1.9716398469427077e-7
9503002	726	2.495446516093125e-8
9503002	727	3.511623658525309e-9
9503002	728	8.262047712648268e-10
9503002	729	4.886382409807766e-10
9503002	730	4.457555435877225e-10
9503002	731	9.063653161334173e-10
9503002	732	4.960969968159645e-10
9503002	733	4.6485587601452494e-10
9503002	734	4.545993859128572e-10
9503002	735	4.5144257776463803e-10
9503002	736	4.4995068781972236e-10
9503002	737	4.4804276955190403e-10
9503002	738	4.463273917121313e-10
9503002	739	4.451328750043615e-10
9503002	740	4.4526046738546654e-10
9503002	741	4.4431536228017876e-10
9503002	742	4.4399195431310545e-10
9503002	743	4.480992243927062e-10
9503002	744	4.468748981967252e-10
9503002	745	4.45654485536906e-10
9503002	746	4.447090196091352e-10
9503002	747	4.441320089476619e-10
9503002	748	4.4405371046885023e-10
9503002	749	4.631354744155658e-10
9503002	750	4.5589998443062996e-10
9503002	751	4.5121550940052657e-10
9503002	752	4.608390891114311e-10
9503002	753	4.576145018475586e-10
9503002	754	4.5397255399315384e-10
9503002	755	4.518145579890387e-10
9503002	756	4.5017298222482793e-10
9503002	757	4.4867234927359334e-10
9503002	758	4.481167659164953e-10
9503002	759	4.478215853698231e-10
9503002	760	4.4705827928481767e-10
9503002	761	4.4770787077652585e-10
9503002	762	4.467455572143564e-10
9503002	763	4.4643061469784584e-10
9503002	764	4.4605641402739593e-10
9503002	765	4.456841562472391e-10
9503002	766	4.4534004262075655e-10
9503002	767	4.4567463608480296e-10
9503002	768	4.452656854336823e-10
9503002	769	4.458242108817956e-10
9503002	770	4.466760017418636e-10
9503002	771	4.599808867133959e-10
9503002	772	4.531228725568326e-10
9503002	773	4.511415130359353e-10
9503002	774	4.489394134221669e-10
9503002	775	4.4829573386806487e-10
9503002	776	4.5925765967957943e-10
9503002	777	4.4737061277722034e-10
9503002	778	4.6009379639500025e-10
9503002	779	4.687907284584014e-10
9503002	780	4.6378145768244394e-10
9503002	781	4.750025928146329e-10
9503002	782	4.763507366334352e-10
9503002	783	4.853990542841302e-10
9503002	784	4.806783304722728e-10
9503002	785	4.750066451286727e-10
9503002	786	4.71749361796725e-10
9503002	787	4.702734868189395e-10
9503002	788	4.68215022308982e-10
9503002	789	4.65956717654592e-10
9503002	790	4.6347353732656416e-10
9503002	791	4.607475512230508e-10
9503002	792	4.6042822332559297e-10
9503002	793	4.6013851062731703e-10
9503002	794	4.589665314469471e-10
9503002	795	4.581141022086399e-10
9503002	796	4.5758480338164986e-10
9503002	797	4.5669737436249136e-10
9503002	798	4.1677736262180076e-10
9503002	799	5.066888020266447e-10
9503002	800	4.868326852758287e-10
9503002	801	4.86587437009689e-10
9503002	802	4.809455056431489e-10
9503002	803	4.776250506210999e-10
9503002	804	4.760383198743057e-10
9503002	805	4.738308079232922e-10
9503002	806	4.774122763784305e-10
9503002	807	4.719229451666251e-10
9503002	808	2.921064442489296e-4
9503002	809	3.6991521483287215e-4
9503002	810	4.3311092304065824e-4
9503002	811	4.97383123729378e-4
9503002	812	4.40009287558496e-4
9503002	813	4.788902006112039e-4
9503002	814	5.413734470494092e-4
9503002	815	5.292891728458926e-5
9503002	816	4.477985385165084e-6
9503002	817	4.612690815974929e-7
9503002	818	3.952836991061304e-8
9503002	819	4.585118951183631e-9
9503002	820	9.31855592689601e-10
9503002	821	5.688372550771703e-10
9503002	822	5.289866322755188e-10
9503002	823	5.225853083601351e-10
9503002	824	5.195038288441367e-10
9503002	825	5.255468282783227e-10
9503002	826	5.182044793272667e-10
9503002	827	5.147827164542207e-10
9503002	828	5.114185741561528e-10
9503002	829	5.075833087175852e-10
9503002	830	5.036089878451833e-10
9503002	831	5.020142079814605e-10
9503002	832	5.034314076723945e-10
9503002	833	5.01814867437389e-10
9503002	834	5.0115667171724e-10
9503002	835	5.014578752238208e-10
9503002	836	4.993514490791995e-10
9503002	837	4.997768310310846e-10
9503002	838	5.106390865705634e-10
9503002	839	5.013939263776024e-10
9503002	840	4.970530653736205e-10
9503002	841	4.961087651800256e-10
9503002	842	4.945070464223988e-10
9503002	843	4.932744213093088e-10
9503002	844	4.930512664813591e-10
9503002	845	4.921844043437318e-10
9503002	846	4.918820906141264e-10
9503002	847	4.917712348451175e-10
9503002	848	4.914422202517699e-10
9503002	849	4.910780670996928e-10
9503002	850	4.907129147468936e-10
9503002	851	4.903406569667368e-10
9503002	852	4.900531647145101e-10
9503002	853	4.897867111886001e-10
9503002	854	4.893008220818729e-10
9503002	855	4.888716098605528e-10
9503002	856	4.884601056964755e-10
9503002	857	4.881614557028513e-10
9503002	858	4.877057646623939e-10
9503002	859	4.872901526731255e-10
9503002	860	4.872247050258238e-10
9503002	861	4.867381497852818e-10
9503002	862	4.864562086481783e-10
9503002	863	4.859413427205084e-10
9503002	864	4.854976420887169e-10
9503002	865	4.855790769475732e-10
9503002	866	4.849841084286766e-10
9503002	867	4.84492612695675e-10
9503002	868	4.840323142296654e-10
9503002	869	4.837160672011009e-10
9503002	870	4.835924438673089e-10
9503002	871	4.845507883821654e-10
9503002	872	4.890374216692805e-10
9503002	873	4.864263991599671e-10
9503002	874	4.861908098341416e-10
9503002	875	4.873016434814303e-10
9503002	876	4.84763618135986e-10
9503002	877	4.836648304085145e-10
9503002	878	4.941497211419232e-10
9503002	879	4.982508849948886e-10
9503002	880	4.573776080096792e-10
9503002	881	4.945818199431073e-10
9503002	882	5.12092424020949e-10
9503002	883	5.05937070016671e-10
9503002	884	5.056724483587516e-10
9503002	885	4.99614905002943e-10
9503002	886	4.9540460622665705e-10
9503002	887	4.922663388029491e-10
9503002	888	4.896480443328244e-10
9503002	889	4.881963722169758e-10
9503002	890	4.880475468205248e-10
9503002	891	4.867913294681614e-10
9503002	892	4.853381030400783e-10
9503002	893	4.856331448088724e-10
9503002	894	4.853148438677124e-10
9503002	895	4.848637602528072e-10
9503002	896	4.845262524533211e-10
9503002	897	4.841424483537082e-10
9503002	898	4.837468758900343e-10
9503002	899	8.289076504297554e-4
9503002	900	9.377814130857587e-4
9503002	901	9.574021096341312e-4
9503002	902	9.659756324253976e-4
9503002	903	9.732136386446655e-4
9503002	904	9.803228313103318e-4
9503002	905	9.87458392046392e-4
9503002	906	1.2392837379593402e-4
9503002	907	1.5579682440147735e-5
9503002	908	1.962281203304883e-6
9503002	909	2.479637259966694e-7
9503002	910	3.1782562359694566e-8
9503002	911	4.4749342009708926e-9
9503002	912	1.0192756638716105e-9
9503002	913	5.808707403964775e-10
9503002	914	5.247932088892071e-10
9503002	915	5.172425265875802e-10
9503002	916	5.158583560316288e-10
9503002	917	5.152576143530041e-10
9503002	918	5.147542947447903e-10
9503002	919	5.142609671437981e-10
9503002	920	5.137654190967567e-10
9503002	921	5.132680391817246e-10
9503002	922	5.12767162064165e-10
9503002	923	5.122631763221364e-10
9503002	924	5.117560264444876e-10
9503002	925	5.112462120315797e-10
9503002	926	5.107325673492369e-10
9503002	927	5.102165911985423e-10
9503002	928	5.096965627338079e-10
9503002	929	5.091736476892095e-10
9503002	930	5.086477350424445e-10
9503002	931	5.081187692823619e-10
9503002	932	5.075865283643566e-10
9503002	933	5.070504571769163e-10
9503002	934	5.06511499409612e-10
9503002	935	5.059693775066876e-10
9503002	936	5.054247020908065e-10
9503002	937	5.048765294723978e-10
9503002	938	5.043245820957054e-10
9503002	939	5.037694150722416e-10
9503002	940	5.032108618685527e-10
9503002	941	5.026495331073022e-10
9503002	942	5.020835969204995e-10
9503002	943	5.015162174437648e-10
9503002	944	5.00944008496873e-10
9503002	945	5.003698566596881e-10
9503002	946	4.997912639304047e-10
9503002	947	4.992095625766524e-10
9503002	948	4.986245860649774e-10
9503002	949	4.980362233730773e-10
9503002	950	4.974450851236156e-10
9503002	951	4.96849394959753e-10
9503002	952	4.962512623052362e-10
9503002	953	4.956491328478307e-10
9503002	954	4.950441168105613e-10
9503002	955	4.944347153923445e-10
9503002	956	4.938221498385076e-10
9503002	957	4.932065311713529e-10
9503002	958	4.97071661609283e-10
9503002	959	4.957738108934961e-10
9503002	960	4.949209930771303e-10
9503002	961	4.9755438658039e-10
9503002	962	5.080662002221459e-10
9503002	963	5.071544295631725e-10
9503002	964	5.106720046832436e-10
9503002	965	5.259325752682287e-10
9503002	966	5.177725470595362e-10
9503002	967	5.11383102530516e-10
9503002	968	5.190628482587556e-10
9503002	969	5.323794738387733e-10
9503002	970	5.371070810333833e-10
9503002	971	5.059406227303498e-10
9503002	972	5.356319832117151e-10
9503002	973	5.579895434593141e-10
9503002	974	5.533771219035089e-10
9503002	975	5.491624932574268e-10
9503002	976	5.458711815897743e-10
9503002	977	5.423517746017126e-10
9503002	978	5.389046986437052e-10
9503002	979	5.349353737749141e-10
9503002	980	5.309616635251757e-10
9503002	981	5.293601668121539e-10
9503002	982	5.300299643629103e-10
9503002	983	5.291200255719275e-10
9503002	984	5.27858257104441e-10
9503002	985	5.265392011288839e-10
9503002	986	5.255645363355654e-10
9503002	987	5.256002855169584e-10
9503002	988	5.252257517796011e-10
9503002	989	5.247675627373383e-10
9503002	990	6.855551619082689e-4
9503002	991	7.754364050924778e-4
9503002	992	7.916208705864847e-4
9503002	993	7.987092831172049e-4
9503002	994	8.047004230320454e-4
9503002	995	8.105900487862527e-4
9503002	996	8.164989994838834e-4
9503002	997	1.0215350630460307e-4
9503002	998	1.2802165656466968e-5
9503002	999	1.607493800293014e-6
9503002	1000	2.0260358724044636e-7
9503002	1001	2.600040360789535e-8
9503002	1002	3.762792744055332e-9
9503002	1003	9.575783499471413e-10
9503002	1004	6.027362497995625e-10
9503002	1005	5.57394463918115e-10
9503002	1006	5.51207912646845e-10
9503002	1007	5.499789512697362e-10
9503002	1008	5.493758781227598e-10
9503002	1009	5.488501875205998e-10
9503002	1010	5.4833126927889e-10
9503002	1011	5.478105746803408e-10
9503002	1012	5.472869935019276e-10
9503002	1013	5.467600816544405e-10
9503002	1014	5.462295060709721e-10
9503002	1015	5.456958218630348e-10
9503002	1016	5.451596396532921e-10
9503002	1017	5.446192385960558e-10
9503002	1018	5.440759509589554e-10
9503002	1019	5.435293881639325e-10
9503002	1020	5.429786065214159e-10
9503002	1021	5.424258819886063e-10
9503002	1022	5.418686055413957e-10
9503002	1023	5.413082204697162e-10
9503002	1024	5.40744338195509e-10
9503002	1025	5.401779024083453e-10
9503002	1026	5.396082469744101e-10
9503002	1027	5.390339286037715e-10
9503002	1028	5.393939184195062e-10
9503002	1029	5.408223868741402e-10
9503002	1030	5.396582625216695e-10
9503002	1031	5.388982038390111e-10
9503002	1032	5.382570500422901e-10
9503002	1033	5.377155942731804e-10
9503002	1034	5.373291256383084e-10
9503002	1035	5.366433963871486e-10
9503002	1036	5.360302757217994e-10
9503002	1037	5.35414712565796e-10
9503002	1038	5.348573250962829e-10
9503002	1039	5.342147835207811e-10
9503002	1040	5.335789587945783e-10
9503002	1041	5.329431340683755e-10
9503002	1042	5.323054219630308e-10
9503002	1043	5.316597162519088e-10
9503002	1044	5.310127337843085e-10
9503002	1045	5.304362504787719e-10
9503002	1046	5.297666749726204e-10
9503002	1047	5.30310739765838e-10
9503002	1048	5.301224459408616e-10
9503002	1049	5.318324669545405e-10
9503002	1050	5.328718577501945e-10
9503002	1051	5.315787254822624e-10
9503002	1052	5.325839769199092e-10
9503002	1053	5.327647767394694e-10
9503002	1054	5.329786612051635e-10
9503002	1055	5.456897711475506e-10
9503002	1056	5.394433233441021e-10
9503002	1057	5.469372732491706e-10
9503002	1058	5.016640436394937e-10
9503002	1059	5.57078105867248e-10
9503002	1060	5.770454669651315e-10
9503002	1061	5.819439374832314e-10
9503002	1062	5.769015820611401e-10
9503002	1063	5.735836250408965e-10
9503002	1064	5.712667561219575e-10
9503002	1065	5.688263193803778e-10
9503002	1066	5.664748115030704e-10
9503002	1067	5.640728995004451e-10
9503002	1068	5.617909470956306e-10
9503002	1069	5.606492492482573e-10
9503002	1070	5.836571781436817e-10
9503002	1071	5.915715139970246e-10
9503002	1072	5.64872204567024e-10
9503002	1073	5.442792327947643e-10
9503002	1074	6.157980791954287e-10
9503002	1075	6.012282338652142e-10
9503002	1076	5.789700940894704e-10
9503002	1077	6.14630346618128e-10
9503002	1078	6.095584592635817e-10
9503002	1079	6.015797859859617e-10
9503002	1080	5.973310734930237e-10
9503002	1081	1.9754923414438963e-4
9503002	1082	2.119759446941316e-4
9503002	1083	2.298573381267488e-4
9503002	1084	2.5750044733285904e-4
9503002	1085	2.896017977036536e-4
9503002	1086	3.266997227910906e-4
9503002	1087	3.680198569782078e-4
9503002	1088	4.423024074640125e-5
9503002	1089	5.157364739716286e-6
9503002	1090	6.00925091021054e-7
9503002	1091	7.08503264945648e-8
9503002	1092	8.805429274616472e-9
9503002	1093	1.5674050946046236e-9
9503002	1094	7.229880027992408e-10
9503002	1095	6.229732840701274e-10
9503002	1096	6.214099235180015e-10
9503002	1097	6.43075093176293e-10
9503002	1098	6.442870126299738e-10
9503002	1099	6.478156899802912e-10
9503002	1100	6.306326016947139e-10
9503002	1101	6.397731788787553e-10
9503002	1102	6.243470740407986e-10
9503002	1103	6.531818419475144e-10
9503002	1104	6.268280339227772e-10
9503002	1105	6.46076803167972e-10
9503002	1106	6.357820381275303e-10
9503002	1107	6.3191779586802e-10
9503002	1108	6.47872311354547e-10
9503002	1109	6.339395675070136e-10
9503002	1110	6.326498214193066e-10
9503002	1111	6.316018263952117e-10
9503002	1112	6.259886498050093e-10
9503002	1113	6.031627419744723e-10
9503002	1114	6.231961613423209e-10
9503002	1115	6.695769494413639e-10
9503002	1116	6.4636795915618e-10
9503002	1117	6.436809973919821e-10
9503002	1118	6.444980105158038e-10
9503002	1119	6.400478480550476e-10
9503002	1120	6.381389305865071e-10
9503002	1121	6.36645625107235e-10
9503002	1122	6.35061614406851e-10
9503002	1123	6.326532631106829e-10
9503002	1124	6.409875408230903e-10
9503002	1125	6.37367436606695e-10
9503002	1126	6.359702764413555e-10
9503002	1127	6.288374820861975e-10
9503002	1128	6.251034134763245e-10
9503002	1129	6.282451225914087e-10
9503002	1130	6.22170481801021e-10
9503002	1131	6.173342392834513e-10
9503002	1132	6.1352856128849e-10
9503002	1133	6.159723286991436e-10
9503002	1134	6.167697463865807e-10
9503002	1135	6.140423169931353e-10
9503002	1136	6.421672082979057e-10
9503002	1137	6.195587931578928e-10
9503002	1138	6.134535657231766e-10
9503002	1139	6.619438885913098e-10
9503002	1140	6.501056915020342e-10
9503002	1141	6.222342086026345e-10
9503002	1142	6.627168258610538e-10
9503002	1143	6.423254150789148e-10
9503002	1144	6.375979189066072e-10
9503002	1145	6.357344095597739e-10
9503002	1146	6.337064761829936e-10
9503002	1147	6.313429778970203e-10
9503002	1148	6.287299569862626e-10
9503002	1149	6.256099527313097e-10
9503002	1150	6.215257197794699e-10
9503002	1151	6.171438915458793e-10
9503002	1152	6.297238841490582e-10
9503002	1153	6.559789933469062e-10
9503002	1154	6.336178803856285e-10
9503002	1155	6.449080158787979e-10
9503002	1156	6.400346364010545e-10
9503002	1157	6.496139182132765e-10
9503002	1158	6.416626119332136e-10
9503002	1159	6.461283175163146e-10
9503002	1160	6.375996397522954e-10
9503002	1161	6.287493303780423e-10
9503002	1162	6.501499894007168e-10
9503002	1163	6.418185427570222e-10
9503002	1164	6.346280723157349e-10
9503002	1165	6.399952789948316e-10
9503002	1166	6.322023460292314e-10
9503002	1167	6.282173115046419e-10
9503002	1168	6.245223782563869e-10
9503002	1169	6.205215230536965e-10
9503002	1170	6.157890863889293e-10
9503002	1171	6.153752507565002e-10
9503002	1172	6.158016874202588e-10
9503002	1173	4.984062979929149e-4
9503002	1174	5.737778265029192e-4
9503002	1175	5.61755383387208e-4
9503002	1176	5.349786370061338e-4
9503002	1177	5.346569232642651e-4
9503002	1178	5.178916617296636e-4
9503002	1179	4.988106666132808e-4
9503002	1180	5.7068868045462295e-5
9503002	1181	6.736641807947308e-6
9503002	1182	8.05389788638422e-7
9503002	1183	9.679297363618389e-8
9503002	1184	1.2049327757779338e-8
9503002	1185	2.001599552770017e-9
9503002	1186	8.079738544886084e-10
9503002	1187	6.66993904552271e-10
9503002	1188	6.481991610129967e-10
9503002	1189	6.44931330562315e-10
9503002	1190	6.44396758175958e-10
9503002	1191	6.435578736585512e-10
9503002	1192	6.427067211767223e-10
9503002	1193	6.426421617078404e-10
9503002	1194	6.422377074599694e-10
9503002	1195	6.417653075629914e-10
9503002	1196	6.41280084590079e-10
9503002	1197	6.407872565894479e-10
9503002	1198	6.402801067117991e-10
9503002	1199	6.397636864718947e-10
9503002	1200	6.392415485834135e-10
9503002	1201	6.387207429625619e-10
9503002	1202	6.381968842283925e-10
9503002	1203	6.376909000849196e-10
9503002	1204	6.371912997238383e-10
9503002	1205	6.366764893073196e-10
9503002	1206	6.362091964362548e-10
9503002	1207	6.357204207496636e-10
9503002	1208	6.352258163921931e-10
9503002	1209	6.347271597206827e-10
9503002	1210	6.342249503354935e-10
9503002	1211	6.337197988592891e-10
9503002	1212	6.332109281359521e-10
9503002	1213	6.326993373662049e-10
9503002	1214	6.32184971038896e-10
9503002	1215	6.316658862637325e-10
9503002	1216	6.311442479756124e-10
9503002	1217	6.306188349292086e-10
9503002	1218	6.300903132583358e-10
9503002	1219	6.295576837622718e-10
9503002	1220	6.290220011528902e-10
9503002	1221	6.284843756532155e-10
9503002	1222	6.279416986387787e-10
9503002	1223	6.273960795333267e-10
9503002	1224	6.268466856695909e-10
9503002	1225	6.262937946033276e-10
9503002	1226	6.257372953122342e-10
9503002	1227	6.251769657517059e-10
9503002	1228	6.246143602339771e-10
9503002	1229	6.240474248464523e-10
9503002	1230	6.234767702117949e-10
9503002	1231	6.229020077519465e-10
9503002	1232	6.223235815561168e-10
9503002	1233	6.219526005324383e-10
9503002	1234	6.232472316014537e-10
9503002	1235	6.220069459494937e-10
9503002	1236	6.212644843017756e-10
9503002	1237	6.206297142874462e-10
9503002	1238	6.200565061398322e-10
9503002	1239	6.194651458457656e-10
9503002	1240	6.188660695016779e-10
9503002	1241	6.182630518658527e-10
9503002	1242	6.176562594717439e-10
9503002	1243	6.181081757539175e-10
9503002	1244	6.185668643965414e-10
9503002	1245	6.174517008794567e-10
9503002	1246	6.167188426609016e-10
9503002	1247	6.1596150402465355e-10
9503002	1248	6.154084464249365e-10
9503002	1249	6.155541631969186e-10
9503002	1250	6.145399744639235e-10
9503002	1251	6.137183539145497e-10
9503002	1252	6.131113394758358e-10
9503002	1253	6.124920015615487e-10
9503002	1254	6.118539008781454e-10
9503002	1255	6.112077510778136e-10
9503002	1256	6.105584926530128e-10
9503002	1257	6.099054594699282e-10
9503002	1258	6.092482074393502e-10
9503002	1259	6.088316517605108e-10
9503002	1260	6.079035608230754e-10
9503002	1261	6.072300995363378e-10
9503002	1262	6.098994642655953e-10
9503002	1263	6.083393233602408e-10
9503002	1264	0.001086791860871017
9503002	1265	0.001218369696289301
9503002	1266	0.0012360455002635717
9503002	1267	0.0012470820220187306
9503002	1268	0.0012576918816193938
9503002	1269	0.0012677671620622277
9503002	1270	0.0012765362625941634
9503002	1271	1.7079788085538894e-4
9503002	1272	2.2927348254597746e-5
9503002	1273	3.0782241537963273e-6
9503002	1274	4.1439443521085195e-7
9503002	1275	5.6473663079259495e-8
9503002	1276	8.192848177657197e-9
9503002	1277	1.6634105204360594e-9
9503002	1278	7.773353627449353e-10
9503002	1279	6.562826393441412e-10
9503002	1280	6.39269026603273e-10
9503002	1281	6.363852222968092e-10
9503002	1282	6.35559938011454e-10
9503002	1283	6.346573266924338e-10
9503002	1284	6.336781654958656e-10
9503002	1285	6.326648649412903e-10
9503002	1286	6.318540135552553e-10
9503002	1287	6.311298150762923e-10
9503002	1288	6.302816601966299e-10
9503002	1289	6.294844645537978e-10
9503002	1290	6.286755560580559e-10
9503002	1291	6.278603192910737e-10
9503002	1292	6.270414742992614e-10
9503002	1293	6.262182439265018e-10
9503002	1294	6.25389906527829e-10
9503002	1295	6.245577943708724e-10
9503002	1296	6.237200200764903e-10
9503002	1297	6.228780824457658e-10
9503002	1298	6.220326476125138e-10
9503002	1299	6.2118127308608e-10
9503002	1300	6.203274005578407e-10
9503002	1301	6.19466922202605e-10
9503002	1302	6.186033352229003e-10
9503002	1303	6.177324762823844e-10
9503002	1304	6.168595634292728e-10
9503002	1305	6.159803223049209e-10
9503002	1306	6.150971953999829e-10
9503002	1307	6.142087949356778e-10
9503002	1308	6.133170638022989e-10
9503002	1309	6.124197260426456e-10
9503002	1310	6.115190576139184e-10
9503002	1311	6.106136152261854e-10
9503002	1312	6.097014004780021e-10
9503002	1313	6.08785855060745e-10
9503002	1314	6.078650915952721e-10
9503002	1315	6.069412750164815e-10
9503002	1316	6.060114077222067e-10
9503002	1317	6.05076266868565e-10
9503002	1318	6.072222724640142e-10
9503002	1319	6.05797356723059e-10
9503002	1320	6.04537142567807e-10
9503002	1321	6.036215416393986e-10
9503002	1322	6.026677490389432e-10
9503002	1323	6.017175091521665e-10
9503002	1324	6.007635500182573e-10
9503002	1325	5.998038177246201e-10
9503002	1326	5.988375351151376e-10
9503002	1327	5.97867144680464e-10
9503002	1328	5.968942007328337e-10
9503002	1329	5.959132631794262e-10
9503002	1330	6.108236139112933e-10
9503002	1331	6.496308491144021e-10
9503002	1332	6.417569808903067e-10
9503002	1333	6.387370077298726e-10
9503002	1334	6.36713792800947e-10
9503002	1335	6.352315340407699e-10
9503002	1336	6.343165992461763e-10
9503002	1337	6.334636148963568e-10
9503002	1338	6.325418522301618e-10
9503002	1339	6.315892808750334e-10
9503002	1340	6.306488664620247e-10
9503002	1341	6.297766197427279e-10
9503002	1342	6.288186082947789e-10
9503002	1343	6.287214082689729e-10
9503002	1344	6.276408837102565e-10
9503002	1345	6.26704133033229e-10
9503002	1346	6.257931950415241e-10
9503002	1347	6.247901640499265e-10
9503002	1348	6.238141114778273e-10
9503002	1349	6.228371152161571e-10
9503002	1350	6.219705861454372e-10
9503002	1351	6.209721070682406e-10
9503002	1352	6.199745716806149e-10
9503002	1353	6.189670442857675e-10
9503002	1354	6.179688982754783e-10
9503002	1355	0.0011615401599556208
9503002	1356	0.0013368158834055066
9503002	1357	0.0013666965533047915
9503002	1358	0.0013763625174760818
9503002	1359	0.0013864566572010517
9503002	1360	0.00139703752938658
9503002	1361	0.0014077970990911126
9503002	1362	2.0474153279792517e-4
9503002	1363	2.9847573387087323e-5
9503002	1364	4.359271770226769e-6
9503002	1365	6.384758535205037e-7
9503002	1366	9.399397526976827e-8
9503002	1367	1.4231130940345338e-8
9503002	1368	2.597191128828058e-9
9503002	1369	9.247974608328491e-10
9503002	1370	6.804026786433326e-10
9503002	1371	6.537129726424951e-10
9503002	1372	6.455286305495633e-10
9503002	1373	6.49132025909438e-10
9503002	1374	6.464745960776952e-10
9503002	1375	6.449395462126972e-10
9503002	1376	6.439039856864781e-10
9503002	1377	6.428424459414828e-10
9503002	1378	6.417628650723373e-10
9503002	1379	6.41450503824359e-10
9503002	1380	6.417353870524778e-10
9503002	1381	6.402528507365446e-10
9503002	1382	6.391185358722851e-10
9503002	1383	6.380189709886963e-10
9503002	1384	6.368973681780687e-10
9503002	1385	6.357738224771481e-10
9503002	1386	6.346650982536062e-10
9503002	1387	6.339697655732834e-10
9503002	1388	6.328296775492959e-10
9503002	1389	6.317358303142839e-10
9503002	1390	6.306333233396799e-10
9503002	1391	6.295439169967665e-10
9503002	1392	6.284535669642821e-10
9503002	1393	6.273460084749161e-10
9503002	1394	6.262201868167949e-10
9503002	1395	6.250916451122634e-10
9503002	1396	6.239545546904424e-10
9503002	1397	6.228180748912848e-10
9503002	1398	6.216762105104578e-10
9503002	1399	6.386591810958464e-10
9503002	1400	6.349822889717416e-10
9503002	1401	6.329908264213202e-10
9503002	1402	6.3177352238597e-10
9503002	1403	6.30816732183348e-10
9503002	1404	6.296860255439185e-10
9503002	1405	6.285602038857974e-10
9503002	1406	6.274452069021663e-10
9503002	1407	6.266204222171723e-10
9503002	1408	6.259344709214076e-10
9503002	1409	6.370854954695915e-10
9503002	1410	6.179004530260102e-10
9503002	1411	6.240802874479812e-10
9503002	1412	6.616410197501921e-10
9503002	1413	6.063693436253459e-10
9503002	1414	6.715272782287229e-10
9503002	1415	6.967449950323612e-10
9503002	1416	6.92837565097193e-10
9503002	1417	6.889444015278912e-10
9503002	1418	6.885926828736899e-10
9503002	1419	6.879116720703848e-10
9503002	1420	6.720595746578795e-10
9503002	1421	6.922141193577147e-10
9503002	1422	7.364396870102041e-10
9503002	1423	7.252444755856402e-10
9503002	1424	7.202709539910757e-10
9503002	1425	7.163774018437152e-10
9503002	1426	7.272337732011636e-10
9503002	1427	7.247402677990067e-10
9503002	1428	7.174589256031538e-10
9503002	1429	7.132444079793743e-10
9503002	1430	7.29646287833674e-10
9503002	1431	6.981664135707888e-10
9503002	1432	6.659977569434261e-10
9503002	1433	7.449338368381575e-10
9503002	1434	7.471297469585636e-10
9503002	1435	7.429276638326598e-10
9503002	1436	6.957228126935888e-10
9503002	1437	7.641183796813777e-10
9503002	1438	7.71269714761047e-10
9503002	1439	7.661696832528264e-10
9503002	1440	7.697501525072425e-10
9503002	1441	7.727715134464574e-10
9503002	1442	7.667134149791366e-10
9503002	1443	7.610331809182469e-10
9503002	1444	7.590153505709907e-10
9503002	1445	7.569450621858209e-10
9503002	1446	1.8410073244012892e-4
9503002	1447	2.2803091269452125e-4
9503002	1448	2.583775494713336e-4
9503002	1449	2.8969181585125625e-4
9503002	1450	3.237918426748365e-4
9503002	1451	3.6103412276133895e-4
9503002	1452	4.016014572698623e-4
9503002	1453	4.710734719992615e-5
9503002	1454	5.482061624206835e-6
9503002	1455	6.408765784726711e-7
9503002	1456	7.505514787453649e-8
9503002	1457	9.410132228993007e-9
9503002	1458	1.7707244559517221e-9
9503002	1459	8.813310081734471e-10
9503002	1460	7.831557624626839e-10
9503002	1461	7.751316255522056e-10
9503002	1462	7.70108643521894e-10
9503002	1463	7.658009226751972e-10
9503002	1464	7.633861320854862e-10
9503002	1465	7.629006870679689e-10
9503002	1466	7.648034427987227e-10
9503002	1467	8.325403144660015e-10
9503002	1468	7.959667924772873e-10
9503002	1469	7.989075512249144e-10
9503002	1470	7.823747760760114e-10
9503002	1471	7.968735671326499e-10
9503002	1472	7.773122701060231e-10
9503002	1473	8.053795408358155e-10
9503002	1474	7.902584142627234e-10
9503002	1475	7.792669287631782e-10
9503002	1476	7.530909784669859e-10
9503002	1477	8.207088897371762e-10
9503002	1478	7.96647470213685e-10
9503002	1479	7.974101379204512e-10
9503002	1480	8.013892882630103e-10
9503002	1481	8.096611159302824e-10
9503002	1482	7.938141255436904e-10
9503002	1483	8.005361928908883e-10
9503002	1484	8.039444110430338e-10
9503002	1485	7.918594113753841e-10
9503002	1486	8.005940355104713e-10
9503002	1487	7.900313736541875e-10
9503002	1488	7.852787864415234e-10
9503002	1489	7.8152090354777215e-10
9503002	1490	7.780167066151478e-10
9503002	1491	7.735588281043704e-10
9503002	1492	7.949580438371129e-10
9503002	1493	7.965726966929765e-10
9503002	1494	8.206247348319096e-10
9503002	1495	7.942552726625252e-10
9503002	1496	7.869099816204539e-10
9503002	1497	7.670374890800247e-10
9503002	1498	8.13688172396354e-10
9503002	1499	8.175526367004693e-10
9503002	1500	7.985038186220095e-10
9503002	1501	7.93395182885348e-10
9503002	1502	7.90324583554991e-10
9503002	1503	7.869973006613407e-10
9503002	1504	7.836343240974486e-10
9503002	1505	7.803471202549872e-10
9503002	1506	7.760364018061239e-10
9503002	1507	7.71536168286957e-10
9503002	1508	7.682823821575369e-10
9503002	1509	7.648575661711732e-10
9503002	1510	7.665306167581321e-10
9503002	1511	7.661357104282729e-10
9503002	1512	7.644253008365354e-10
9503002	1513	7.625626796681217e-10
9503002	1514	7.606266727577804e-10
9503002	1515	7.587073747039597e-10
9503002	1516	7.56682716485102e-10
9503002	1517	7.546298030902676e-10
9503002	1518	7.53095308336782e-10
9503002	1519	7.567795279328493e-10
9503002	1520	7.536159474241799e-10
9503002	1521	7.799524914808842e-10
9503002	1522	7.860702089246274e-10
9503002	1523	8.101537218863086e-10
9503002	1524	7.904068510811157e-10
9503002	1525	7.925630152172403e-10
9503002	1526	8.113502092399472e-10
9503002	1527	7.913317223717797e-10
9503002	1528	7.850502470319043e-10
9503002	1529	7.797866796721564e-10
9503002	1530	7.741808305539166e-10
9503002	1531	7.641126620328009e-10
9503002	1532	7.957023928639728e-10
9503002	1533	8.180359167830886e-10
9503002	1534	8.010699881211281e-10
9503002	1535	7.917436151139157e-10
9503002	1536	8.063738565766698e-10
9503002	1537	7.915760824594997e-10
9503002	1538	1.40921474667266e-4
9503002	1539	1.6929437697399408e-4
9503002	1540	1.9470462575554848e-4
9503002	1541	2.1683855447918177e-4
9503002	1542	1.773727562977001e-4
9503002	1543	1.4116747479420155e-4
9503002	1544	1.3645357103087008e-4
9503002	1545	1.5220614841382485e-5
9503002	1546	1.6508004136994714e-6
9503002	1547	2.123538820342219e-7
9503002	1548	2.00863112809202e-8
9503002	1549	2.6171815825648537e-9
9503002	1550	1.0286169693785041e-9
9503002	1551	8.587480726518493e-10
9503002	1552	8.477059054712299e-10
9503002	1553	8.379328342300596e-10
9503002	1554	8.337397994218065e-10
9503002	1555	8.306737520058505e-10
9503002	1556	8.26263391040527e-10
9503002	1557	8.215989555360181e-10
9503002	1558	8.423758912634582e-10
9503002	1559	8.387211480886947e-10
9503002	1560	8.521110483883376e-10
9503002	1561	8.304896770283676e-10
9503002	1562	8.20973622417398e-10
9503002	1563	8.131414430678774e-10
9503002	1564	8.120567551728186e-10
9503002	1565	8.144170893231717e-10
9503002	1566	8.207962087780629e-10
9503002	1567	8.487417990643564e-10
9503002	1568	8.397491035871951e-10
9503002	1569	8.182104438425597e-10
9503002	1570	8.097360004732934e-10
9503002	1571	8.12528766491738e-10
9503002	1572	8.175667920440333e-10
9503002	1573	8.10384481741977e-10
9503002	1574	8.067981838166816e-10
9503002	1575	8.045484833907324e-10
9503002	1576	8.037104315405941e-10
9503002	1577	8.006138529914608e-10
9503002	1578	7.974833571289253e-10
9503002	1579	7.952416503087534e-10
9503002	1580	7.948980917937831e-10
9503002	1581	8.094251935375496e-10
9503002	1582	8.002233320425489e-10
9503002	1583	8.023741671081552e-10
9503002	1584	7.987815964227707e-10
9503002	1585	7.952344893702445e-10
9503002	1586	7.939570667581108e-10
9503002	1587	7.924666478587028e-10
9503002	1588	7.914010557996676e-10
9503002	1589	7.914598421088215e-10
9503002	1590	7.909458643595713e-10
9503002	1591	7.903123711017201e-10
9503002	1592	7.896570619614351e-10
9503002	1593	7.890040287783506e-10
9503002	1594	7.883401154096248e-10
9503002	1595	7.877164476255416e-10
9503002	1596	7.871734930553487e-10
9503002	1597	7.865886830771274e-10
9503002	1598	7.859929374021135e-10
9503002	1599	7.853918071454302e-10
9503002	1600	7.848047212100084e-10
9503002	1601	7.841708948852499e-10
9503002	1602	7.835631032904189e-10
9503002	1603	7.829468740006007e-10
9503002	1604	7.823260927963815e-10
9503002	1605	7.817014813227274e-10
9503002	1606	7.810718738454625e-10
9503002	1607	7.804379364984015e-10
9503002	1608	7.798000578596032e-10
9503002	1609	7.791584599736723e-10
9503002	1610	7.785123656844917e-10
9503002	1611	7.778636623712032e-10
9503002	1612	7.772091303870354e-10
9503002	1613	7.765500464884667e-10
9503002	1614	7.758882425434876e-10
9503002	1615	7.752206654387805e-10
9503002	1616	7.745495911315459e-10
9503002	1617	7.738741314433639e-10
9503002	1618	7.731937312627224e-10
9503002	1619	7.725098338795533e-10
9503002	1620	7.718217176488906e-10
9503002	1621	7.711285499034659e-10
9503002	1622	7.704312743328501e-10
9503002	1623	7.697305015597067e-10
9503002	1624	7.690239556268352e-10
9503002	1625	7.683133573799239e-10
9503002	1626	7.676506097453739e-10
9503002	1627	7.668644053104856e-10
9503002	1628	7.661517531509787e-10
9503002	1629	9.487068746238947e-4
9503002	1630	0.0010770864319056273
9503002	1631	0.0011004165280610323
9503002	1632	0.0011103100841864944
9503002	1633	0.0011185177136212587
9503002	1634	0.001126550487242639
9503002	1635	0.0011346031678840518
9503002	1636	1.4724732318427414e-4
9503002	1637	1.9144616089761257e-5
9503002	1638	2.4942353320511756e-6
9503002	1639	3.2615196232654853e-7
9503002	1640	4.332747849389307e-8
9503002	1641	6.365357130277971e-9
9503002	1642	1.5253274199267253e-9
9503002	1643	8.897505510141457e-10
9503002	1644	8.055015543462218e-10
9503002	1645	7.936771795336028e-10
9503002	1646	7.831024717575019e-10
9503002	1647	7.883579900003213e-10
9503002	1648	7.89138310253179e-10
9503002	1649	7.8853557017311e-10
9503002	1650	7.877036800607584e-10
9503002	1651	7.868339868544183e-10
9503002	1652	7.859541351074029e-10
9503002	1653	7.850691763344742e-10
9503002	1654	7.841775007122465e-10
9503002	1655	7.832819948205838e-10
9503002	1656	7.823808823026468e-10
9503002	1657	7.814753844037625e-10
9503002	1658	7.805622814771596e-10
9503002	1659	7.796465695264487e-10
9503002	1660	7.787228084588094e-10
9503002	1661	7.777958277443986e-10
9503002	1662	7.768643506267381e-10
9503002	1663	7.759251574590564e-10
9503002	1664	7.749819119773349e-10
9503002	1665	7.740331708916415e-10
9503002	1666	7.730784901127663e-10
9503002	1667	7.721189243525828e-10
9503002	1668	7.711548066779983e-10
9503002	1669	7.701834725537537e-10
9503002	1670	7.692078085597132e-10
9503002	1671	7.68226482428247e-10
9503002	1672	7.672404378489261e-10
9503002	1673	7.662477319314576e-10
9503002	1674	7.652510847222516e-10
9503002	1675	7.642476096414441e-10
9503002	1676	7.632396381573869e-10
9503002	1677	7.622238951121574e-10
9503002	1678	7.612044328197953e-10
9503002	1679	7.601796969680663e-10
9503002	1680	7.591481887558871e-10
9503002	1681	7.581121841404581e-10
9503002	1682	7.570700732983937e-10
9503002	1683	7.560231329861722e-10
9503002	1684	7.549696423581054e-10
9503002	1685	7.53910489592613e-10
9503002	1686	7.528472290019295e-10
9503002	1687	7.517764188946785e-10
9503002	1688	7.507008348284216e-10
9503002	1689	7.496205878254614e-10
9503002	1690	7.485317921052115e-10
9503002	1691	7.474391661155266e-10
9503002	1692	7.463404338992063e-10
9503002	1693	7.452377048799974e-10
9503002	1694	7.441269822550112e-10
9503002	1695	7.430130954944048e-10
9503002	1696	7.418924363733481e-10
9503002	1697	7.407645608026314e-10
9503002	1698	7.396326329178748e-10
9503002	1699	7.384930444942484e-10
9503002	1700	7.373505139796066e-10
9503002	1701	7.3620010088149e-10
9503002	1702	7.350460795585434e-10
9503002	1703	7.338833984960047e-10
9503002	1704	7.327164985859724e-10
9503002	1705	7.315441585831195e-10
9503002	1706	7.303672111547144e-10
9503002	1707	7.291808268305999e-10
9503002	1708	7.279925551273436e-10
9503002	1709	7.267966228852174e-10
9503002	1710	7.255940293049434e-10
9503002	1711	7.243866617656636e-10
9503002	1712	7.231731879997483e-10
9503002	1713	7.219557729420956e-10
9503002	1714	7.207322516578074e-10
9503002	1715	7.195022355688252e-10
9503002	1716	7.182665573424174e-10
9503002	1717	7.170241622667106e-10
9503002	1718	7.157761050535782e-10
9503002	1719	7.145221636584154e-10
9503002	1720	0.0014303229982033372
9503002	1721	0.0016599355731159449
9503002	1722	0.0017045444110408425
9503002	1723	0.0017206157790496945
9503002	1724	0.0017323122592642903
9503002	1725	0.00174337241332978
9503002	1726	0.0017543705180287361
9503002	1727	2.7494729147292674e-4
9503002	1728	4.3189509597141296e-5
9503002	1729	6.800424671382643e-6
9503002	1730	1.0737443290054216e-6
9503002	1731	1.704425329762671e-7
9503002	1732	2.7631386956272763e-8
9503002	1733	5.000128755483502e-9
9503002	1734	1.4044840845883755e-9
9503002	1735	8.309046783949725e-10
9503002	1736	7.382028877067626e-10
9503002	1737	7.296684922941665e-10
9503002	1738	7.322267792098103e-10
9503002	1739	7.360397291655829e-10
9503002	1740	7.35802585527523e-10
9503002	1741	7.520915001890671e-10
9503002	1742	7.550325920036016e-10
9503002	1743	7.525949308195834e-10
9503002	1744	7.515899014265415e-10
9503002	1745	7.502093390954201e-10
9503002	1746	7.489024955731338e-10
9503002	1747	7.476104735282263e-10
9503002	1748	7.463162865484207e-10
9503002	1749	7.450151606747113e-10
9503002	1750	7.437093718642984e-10
9503002	1751	7.423979764276112e-10
9503002	1752	7.410798086304737e-10
9503002	1753	7.397550350063398e-10
9503002	1754	7.384250433339901e-10
9503002	1755	7.370898891245758e-10
9503002	1756	7.357497389115508e-10
9503002	1757	7.41900818557184e-10
9503002	1758	7.397857881841219e-10
9503002	1759	7.381356637026215e-10
9503002	1760	7.388790135287593e-10
9503002	1761	7.372001897820724e-10
9503002	1762	7.494162512777791e-10
9503002	1763	7.829478176901716e-10
9503002	1764	7.767310683526318e-10
9503002	1765	7.742576024760695e-10
9503002	1766	7.79514841564577e-10
9503002	1767	7.903765419925435e-10
9503002	1768	8.256549888230325e-10
9503002	1769	8.231743620079612e-10
9503002	1770	8.186140654231622e-10
9503002	1771	8.167718168472504e-10
9503002	1772	8.159742881375109e-10
9503002	1773	8.146188723578973e-10
9503002	1774	8.133752005257122e-10
9503002	1775	8.124284578414631e-10
9503002	1776	8.167401199798974e-10
9503002	1777	8.249039229468735e-10
9503002	1778	8.399660411662069e-10
9503002	1779	8.363067460770424e-10
9503002	1780	8.339771651044714e-10
9503002	1781	8.326738742958639e-10
9503002	1782	8.317419530889936e-10
9503002	1783	8.310510057896181e-10
9503002	1784	8.298787212979164e-10
9503002	1785	8.309958277052942e-10
9503002	1786	8.298403630924156e-10
9503002	1787	8.326721534501758e-10
9503002	1788	8.407380902575312e-10
9503002	1789	8.386110139646519e-10
9503002	1790	8.304678056347825e-10
9503002	1791	8.485595559548642e-10
9503002	1792	8.444405730223536e-10
9503002	1793	8.475551926956371e-10
9503002	1794	8.463294509652997e-10
9503002	1795	8.438479359718087e-10
9503002	1796	8.432050613293995e-10
9503002	1797	8.487708313964504e-10
9503002	1798	8.47376113721765e-10
9503002	1799	8.399290707394869e-10
9503002	1800	8.032033926852478e-10
9503002	1801	8.687340846691427e-10
9503002	1802	8.905803317027505e-10
9503002	1803	9.048702898084571e-10
9503002	1804	8.970247877826409e-10
9503002	1805	8.919838756504817e-10
9503002	1806	8.946957064104311e-10
9503002	1807	8.902312775838084e-10
9503002	1808	8.904942339071908e-10
9503002	1809	8.846037236054372e-10
9503002	1810	8.799952988525206e-10
9503002	1811	4.7399377217516303e-4
9503002	1812	5.525070591829717e-4
9503002	1813	5.874682683497667e-4
9503002	1814	6.041901651769876e-4
9503002	1815	5.824684049002826e-4
9503002	1816	5.602890742011368e-4
9503002	1817	4.4575182255357504e-4
9503002	1818	4.703166268882342e-5
9503002	1819	5.131556918058777e-6
9503002	1820	5.934048772360256e-7
9503002	1821	7.029236570588182e-8
9503002	1822	9.057982808258203e-9
9503002	1823	1.879480571176373e-9
9503002	1824	1.0291215657431962e-9
9503002	1825	9.254155219906579e-10
9503002	1826	9.105812215359776e-10
9503002	1827	9.084175633944369e-10
9503002	1828	9.065309058975402e-10
9503002	1829	9.046123294886854e-10
9503002	1830	9.026894787211859e-10
9503002	1831	9.017259161581137e-10
9503002	1832	9.008554457956564e-10
9503002	1833	9.000380996049273e-10
9503002	1834	8.997121381248974e-10
9503002	1835	8.991106192901555e-10
9503002	1836	8.984513133469818e-10
9503002	1837	8.977826260192501e-10
9503002	1838	8.971081655317903e-10
9503002	1839	8.964200493011276e-10
9503002	1840	9.022885216758425e-10
9503002	1841	8.999983536206457e-10
9503002	1842	8.986414945511001e-10
9503002	1843	8.980200472130662e-10
9503002	1844	8.979121890462238e-10
9503002	1845	8.969860965102328e-10
9503002	1846	8.962490749553353e-10
9503002	1847	8.887588998085505e-10
9503002	1848	9.601902606348744e-10
9503002	1849	9.283322444098019e-10
9503002	1850	9.380721754936872e-10
9503002	1851	8.432010090153597e-10
9503002	1852	1.0015849261080234e-9
9503002	1853	9.692529001625871e-10
9503002	1854	9.534127931587477e-10
9503002	1855	9.481688767465357e-10
9503002	1856	9.444969251148905e-10
9503002	1857	9.398223310697063e-10
9503002	1858	9.36317690047872e-10
9503002	1859	9.315446192204035e-10
9503002	1860	9.245263443702356e-10
9503002	1861	9.21838216871862e-10
9503002	1862	9.639966602748018e-10
9503002	1863	9.556282432043872e-10
9503002	1864	9.514887766570723e-10
9503002	1865	9.66580482320012e-10
9503002	1866	9.466155637127827e-10
9503002	1867	9.137897105659931e-10
9503002	1868	9.741498718796038e-10
9503002	1869	9.456689875619873e-10
9503002	1870	9.956157009938238e-10
9503002	1871	9.642735498971433e-10
9503002	1872	9.57600110318424e-10
9503002	1873	9.548162260841764e-10
9503002	1874	9.380421994720223e-10
9503002	1875	9.6709706909337e-10
9503002	1876	9.876156559229798e-10
9503002	1877	9.623162267047292e-10
9503002	1878	9.4435037567564e-10
9503002	1879	9.713124748955693e-10
9503002	1880	9.729853589490745e-10
9503002	1881	9.628121633298292e-10
9503002	1882	9.594672834012385e-10
9503002	1883	9.662873834415109e-10
9503002	1884	9.571341497149888e-10
9503002	1885	9.511462728539755e-10
9503002	1886	9.522961308405797e-10
9503002	1887	9.474331319481166e-10
9503002	1888	9.41364985962423e-10
9503002	1889	9.363861908084914e-10
9503002	1890	9.312550175444301e-10
9503002	1891	9.256816424496606e-10
9503002	1892	9.474000473019828e-10
9503002	1893	9.425619174052713e-10
9503002	1894	9.570664261104866e-10
9503002	1895	9.318049665196781e-10
9503002	1896	9.477734153051642e-10
9503002	1897	8.872974577300852e-10
9503002	1898	1.0064293842759753e-9
9503002	1899	9.56141166241764e-10
9503002	1900	9.427744140921845e-10
9503002	1901	9.399500067175381e-10
9503002	1902	9.325632488454971e-10
9503002	1903	3.833063237834722e-4
9503002	1904	4.869293770752847e-4
9503002	1905	5.316711030900478e-4
9503002	1906	5.649008089676499e-4
9503002	1907	5.923490389250219e-4
9503002	1908	6.155006121844053e-4
9503002	1909	6.382052670232952e-4
9503002	1910	7.535095937782899e-5
9503002	1911	8.939618055592291e-6
9503002	1912	1.06836989743897e-6
9503002	1913	8.562174258486266e-8
9503002	1914	7.97070409674916e-9
9503002	1915	1.7291217346837584e-9
9503002	1916	1.0785005111202395e-9
9503002	1917	1.0120242421862713e-9
9503002	1918	9.842745507526729e-10
9503002	1919	9.719428595289514e-10
9503002	1920	9.601882622334301e-10
9503002	1921	9.581717641538035e-10
9503002	1922	9.608589479626062e-10
9503002	1923	9.57113055477521e-10
9503002	1924	9.557734603760082e-10
9503002	1925	9.541368806154082e-10
9503002	1926	9.509117937511746e-10
9503002	1927	9.471609052624785e-10
9503002	1928	9.457206129326323e-10
9503002	1929	9.450691340617823e-10
9503002	1930	9.45654776707272e-10
9503002	1931	9.450309423897352e-10
9503002	1932	9.443903437045265e-10
9503002	1933	9.438065884381786e-10
9503002	1934	9.430523029152482e-10
9503002	1935	9.42557032423963e-10
9503002	1936	9.832391567599075e-10
9503002	1937	9.669421929814348e-10
9503002	1938	9.510184861838411e-10
9503002	1939	9.437989278993086e-10
9503002	1940	9.43518152496381e-10
9503002	1941	9.43418787535677e-10
9503002	1942	9.419174329394764e-10
9503002	1943	9.401383005425146e-10
9503002	1944	9.403031686616714e-10
9503002	1945	9.398704037266725e-10
9503002	1946	9.393028577164841e-10
9503002	1947	9.385804355943606e-10
9503002	1948	9.377518761510828e-10
9503002	1949	9.36969168918722e-10
9503002	1950	9.362383091016113e-10
9503002	1951	9.354678143225215e-10
9503002	1952	9.34682553577204e-10
9503002	1953	9.33888966159202e-10
9503002	1954	9.33084831622466e-10
9503002	1955	9.322802529965202e-10
9503002	1956	9.314745641475497e-10
9503002	1957	9.312713933340433e-10
9503002	1958	9.307900006305658e-10
9503002	1959	9.297316250211907e-10
9503002	1960	9.327856265173295e-10
9503002	1961	9.383530619189173e-10
9503002	1962	9.325633598677996e-10
9503002	1963	9.345089146961527e-10
9503002	1964	9.351578400540461e-10
9503002	1965	9.30542309873772e-10
9503002	1966	9.580194415548249e-10
9503002	1967	9.349837570837849e-10
9503002	1968	9.307741799524649e-10
9503002	1969	9.297173586553242e-10
9503002	1970	9.292236424762734e-10
9503002	1971	9.290019309382558e-10
9503002	1972	9.281988511133932e-10
9503002	1973	9.273662948672268e-10
9503002	1974	9.265256895041318e-10
9503002	1975	9.259003563855117e-10
9503002	1976	9.249249699472273e-10
9503002	1977	9.240360698825612e-10
9503002	1978	9.231049813429593e-10
9503002	1979	9.22183163165613e-10
9503002	1980	9.214630725118411e-10
9503002	1981	9.206734263855765e-10
9503002	1982	9.198675710031523e-10
9503002	1983	9.190534999703459e-10
9503002	1984	9.182339888447189e-10
9503002	1985	9.174097592712371e-10
9503002	1986	9.165793124488175e-10
9503002	1987	9.157447022900556e-10
9503002	1988	9.149056512391951e-10
9503002	1989	9.14059494760977e-10
9503002	1990	9.135712186747469e-10
9503002	1991	9.144344725875442e-10
9503002	1992	9.127669176045572e-10
9503002	1993	9.11650199775238e-10
9503002	1994	9.478781139478087e-4
9503002	1995	0.0010741817532107234
9503002	1996	0.0010980411898344755
9503002	1997	0.001109153963625431
9503002	1998	0.0011186129413545132
9503002	1999	0.001127879717387259
9503002	2000	0.0011362102814018726
9503002	2001	1.4751161506865174e-4
9503002	2002	1.9186240024282597e-5
9503002	2003	2.5007075237226672e-6
9503002	2004	3.2724281595619686e-7
9503002	2005	4.3610548061678855e-8
9503002	2006	6.5289968986803615e-9
9503002	2007	1.6714062356371073e-9
9503002	2008	1.0331560051923816e-9
9503002	2009	9.483899221507386e-10
9503002	2010	9.363597675005053e-10
9503002	2011	9.338994022556335e-10
9503002	2012	9.326973637868718e-10
9503002	2013	9.316555305005636e-10
9503002	2014	9.306300730038686e-10
9503002	2015	9.296017289273095e-10
9503002	2016	9.285671676018126e-10
9503002	2017	9.275259449381679e-10
9503002	2018	9.264804479158784e-10
9503002	2019	9.254281785331386e-10
9503002	2020	9.243688037230413e-10
9503002	2021	9.233049325096943e-10
9503002	2022	9.222337338243847e-10
9503002	2023	9.211567064681958e-10
9503002	2024	9.200718520396833e-10
9503002	2025	9.1898200160756e-10
9503002	2026	9.17887155171826e-10
9503002	2027	9.167834269518949e-10
9503002	2028	9.156750913064116e-10
9503002	2029	9.145608159677465e-10
9503002	2030	9.134396572463288e-10
9503002	2031	9.12313447010149e-10
9503002	2032	9.111779664117137e-10
9503002	2033	9.100378783877261e-10
9503002	2034	9.088918506705568e-10
9503002	2035	9.077372187249466e-10
9503002	2036	9.06578867532204e-10
9503002	2037	9.054129668228938e-10
9503002	2038	9.042396276193188e-10
9503002	2039	9.030612369009816e-10
9503002	2040	9.018762958667992e-10
9503002	2041	9.006829171376296e-10
9503002	2042	8.994853750721177e-10
9503002	2043	8.98279728378526e-10
9503002	2044	8.970679199471476e-10
9503002	2045	8.958516151125195e-10
9503002	2046	8.94624652136855e-10
9503002	2047	8.933936923583019e-10
9503002	2048	8.921575700426843e-10
9503002	2049	8.909131765655331e-10
9503002	2050	8.896602898822437e-10
9503002	2051	8.884024627064946e-10
9503002	2052	8.871397505494372e-10
9503002	2053	8.858673239409143e-10
9503002	2054	8.845887911057559e-10
9503002	2055	8.833042075551134e-10
9503002	2056	8.820132402220793e-10
9503002	2057	8.8071527848399e-10
9503002	2058	8.794123762534412e-10
9503002	2059	8.780999261048805e-10
9503002	2060	8.767816472854406e-10
9503002	2061	8.754565405943993e-10
9503002	2062	8.741257717659323e-10
9503002	2063	8.72787953021259e-10
9503002	2064	8.714433064049842e-10
9503002	2065	8.700909437386883e-10
9503002	2066	8.687328079126644e-10
9503002	2067	8.673666229697119e-10
9503002	2068	8.659962746904171e-10
9503002	2069	8.646175997384375e-10
9503002	2070	8.63231486292193e-10
9503002	2071	8.618381008851372e-10
9503002	2072	8.604392198741095e-10
9503002	2073	8.590327338353632e-10
9503002	2074	8.576199750365276e-10
9503002	2075	8.562028308567449e-10
9503002	2076	8.547755281362868e-10
9503002	2077	8.533432849233691e-10
9503002	2078	8.519008276586248e-10
9503002	2079	8.504552062582604e-10
9503002	2080	8.490025904528409e-10
9503002	2081	8.475388169060238e-10
9503002	2082	8.460732114912162e-10
9503002	2083	8.445995014483287e-10
9503002	2084	8.431166320654881e-10
9503002	2085	0.0014320575864985585
9503002	2086	0.001662048976868391
9503002	2087	0.0017067409353330731
9503002	2088	0.0017228369833901525
9503002	2089	0.0017345466185361147
9503002	2090	0.0017456179484724998
9503002	2091	0.0017566269962117076
9503002	2092	2.754302404355258e-4
9503002	2093	4.328580689616501e-5
9503002	2094	6.818898327765055e-6
9503002	2095	1.0772696441563312e-6
9503002	2096	1.7118641437718907e-7
9503002	2097	2.7867647744983515e-8
9503002	2098	5.145022630159701e-9
9503002	2099	1.5329758573656704e-9
9503002	2100	9.563090319630874e-10
9503002	2101	8.628613934469342e-10
9503002	2102	8.465184109240909e-10
9503002	2103	8.42497294151201e-10
9503002	2104	8.404473783585331e-10
9503002	2105	8.387066596782233e-10
9503002	2106	8.370112936084695e-10
9503002	2107	8.3531792594016e-10
9503002	2108	8.336166756883756e-10
9503002	2109	8.319089306318972e-10
9503002	2110	8.301943021926661e-10
9503002	2111	8.284750663278828e-10
9503002	2112	8.267483364576833e-10
9503002	2113	8.282430852268874e-10
9503002	2114	8.276680452112828e-10
9503002	2115	8.258096428903627e-10
9503002	2116	8.240351734301044e-10
9503002	2117	8.222856284767488e-10
9503002	2118	8.205305879194214e-10
9503002	2119	8.18772438737625e-10
9503002	2120	8.170080167957394e-10
9503002	2121	8.152353236923204e-10
9503002	2122	8.134584672525591e-10
9503002	2123	8.116718408501811e-10
9503002	2124	8.098832160463587e-10
9503002	2125	8.080823232781142e-10
9503002	2126	8.116338712227389e-10
9503002	2127	8.096757153630563e-10
9503002	2128	8.077908897341501e-10
9503002	2129	8.059666267712373e-10
9503002	2130	8.041537991054781e-10
9503002	2131	8.023328668116392e-10
9503002	2132	8.005091034490874e-10
9503002	2133	8.283184693702594e-10
9503002	2134	8.738822443454808e-10
9503002	2135	9.429510505754024e-10
9503002	2136	9.10973296797124e-10
9503002	2137	9.375350495943735e-10
9503002	2138	9.596030636771502e-10
9503002	2139	8.833678233344244e-10
9503002	2140	9.732307182375166e-10
9503002	2141	9.963665448253778e-10
9503002	2142	1.0027949581825624e-9
9503002	2143	1.0059097999004507e-9
9503002	2144	1.002107619108017e-9
9503002	2145	9.990054339326093e-10
9503002	2146	1.0206819833769032e-9
9503002	2147	1.0151506302236157e-9
9503002	2148	9.743290618757783e-10
9503002	2149	9.99983984506514e-10
9503002	2150	1.0478280465520129e-9
9503002	2151	1.0350715839990698e-9
9503002	2152	1.0288888629972348e-9
9503002	2153	1.024538898164451e-9
9503002	2154	9.863251326791556e-10
9503002	2155	9.73728875308666e-10
9503002	2156	1.0514568105080002e-9
9503002	2157	1.0746863399191398e-9
9503002	2158	1.071076893843781e-9
9503002	2159	1.0224341373543666e-9
9503002	2160	1.0814351636412312e-9
9503002	2161	1.113925285345374e-9
9503002	2162	1.0890651713779675e-9
9503002	2163	1.0989013032869366e-9
9503002	2164	1.08533315668069e-9
9503002	2165	1.0795245808381537e-9
9503002	2166	1.1076094486028865e-9
9503002	2167	1.071744692993093e-9
9503002	2168	1.0885021772821801e-9
9503002	2169	1.1095454555132278e-9
9503002	2170	1.0773943959208054e-9
9503002	2171	1.1073051364718367e-9
9503002	2172	1.0820613294271197e-9
9503002	2173	1.0955003570956023e-9
9503002	2174	1.0909512182522008e-9
9503002	2175	1.0842120534704236e-9
9503002	2176	1.1747604730771855e-4
9503002	2177	1.4589123020414263e-4
9503002	2178	1.660840935073793e-4
9503002	2179	1.8720029038377106e-4
9503002	2180	2.104026934830472e-4
9503002	2181	2.3596185201313347e-4
9503002	2182	2.6404683012515306e-4
9503002	2183	3.0820214306004345e-5
9503002	2184	3.2437362733617192e-6
9503002	2185	3.765339897654485e-7
9503002	2186	3.830302830465371e-8
9503002	2187	4.098862582679885e-9
9503002	2188	1.3881004123916796e-9
9503002	2189	1.1549647904729454e-9
9503002	2190	1.099798696557741e-9
9503002	2191	1.0992694532419023e-9
9503002	2192	1.1648061404301302e-9
9503002	2193	1.1387071285895445e-9
9503002	2194	1.1252578868692353e-9
9503002	2195	1.1219573048393272e-9
9503002	2196	1.1199625671309832e-9
9503002	2197	1.1179274173045428e-9
9503002	2198	1.1156585655314188e-9
9503002	2199	1.1131100485783918e-9
9503002	2200	1.1102538888252411e-9
9503002	2201	1.1070621086517463e-9
9503002	2202	1.1035082847499211e-9
9503002	2203	1.0995629962096132e-9
9503002	2204	1.0951991535890215e-9
9503002	2205	1.089490164751794e-9
9503002	2206	1.1053059578713942e-9
9503002	2207	1.102476776537742e-9
9503002	2208	1.0854285248385054e-9
9503002	2209	1.127952731216908e-9
9503002	2210	1.1272783817517507e-9
9503002	2211	1.1589148529722593e-9
9503002	2212	1.1223907359081409e-9
9503002	2213	1.114391690038019e-9
9503002	2214	1.1111496167615087e-9
9503002	2215	1.1125544929768694e-9
9503002	2216	1.1047432968425142e-9
9503002	2217	1.1105134589683985e-9
9503002	2218	1.1000916844139397e-9
9503002	2219	1.0943640438298985e-9
9503002	2220	1.087622880646677e-9
9503002	2221	1.1124647869564797e-9
9503002	2222	1.1119928311487115e-9
9503002	2223	1.091633006211623e-9
9503002	2224	1.083181433436664e-9
9503002	2225	1.0699063857089186e-9
9503002	2226	1.0994233301531153e-9
9503002	2227	1.1377488950969905e-9
9503002	2228	1.1441975145132233e-9
9503002	2229	1.1239651431793618e-9
9503002	2230	1.1425210777460393e-9
9503002	2231	1.1319301052026276e-9
9503002	2232	1.123092396859704e-9
9503002	2233	1.120125991960208e-9
9503002	2234	1.1179405179362334e-9
9503002	2235	1.1156214840823964e-9
9503002	2236	1.1130215638033292e-9
9503002	2237	1.1100946828435099e-9
9503002	2238	1.1068086447352243e-9
9503002	2239	1.103129254609314e-9
9503002	2240	1.0975561570703007e-9
9503002	2241	1.1162019086796704e-9
9503002	2242	1.1347726092125754e-9
9503002	2243	1.108170555319532e-9
9503002	2244	1.0966547669966076e-9
9503002	2245	1.0981308085078467e-9
9503002	2246	1.106571168030257e-9
9503002	2247	1.0586739263018785e-9
9503002	2248	1.178854902583737e-9
9503002	2249	1.1239995600931252e-9
9503002	2250	1.1318759263190259e-9
9503002	2251	1.1381122710929503e-9
9503002	2252	1.1074928751853008e-9
9503002	2253	1.138625860264142e-9
9503002	2254	1.1231110486065177e-9
9503002	2255	1.1161330748521436e-9
9503002	2256	1.1128379329150562e-9
9503002	2257	1.1109063668968133e-9
9503002	2258	1.1079054340612515e-9
9503002	2259	1.104589864020511e-9
9503002	2260	1.100946556142901e-9
9503002	2261	1.0948402184851602e-9
9503002	2262	1.101717050921991e-9
9503002	2263	1.0937779570951989e-9
9503002	2264	1.0956077156620836e-9
9503002	2265	1.0858168808525193e-9
9503002	2266	1.0851226583952212e-9
9503002	2267	1.0847511777711816e-9
9503002	2268	1.0836884722920104e-9
9503002	2269	4.8040415276773274e-4
9503002	2270	5.568371852859855e-4
9503002	2271	5.877132061868906e-4
9503002	2272	6.125262007117271e-4
9503002	2273	6.067730137147009e-4
9503002	2274	5.751691642217338e-4
9503002	2275	5.974645609967411e-4
9503002	2276	7.058602204779163e-5
9503002	2277	8.360289939446375e-6
9503002	2278	9.959568387785112e-7
9503002	2279	1.1529873233939725e-7
9503002	2280	1.452606390728306e-8
9503002	2281	2.70835753823917e-9
9503002	2282	1.2970747809148975e-9
9503002	2283	1.150387118897811e-9
9503002	2284	1.1161229718226195e-9
9503002	2285	1.1207484940101153e-9
9503002	2286	1.1231338081785225e-9
9503002	2287	1.1140831590594757e-9
9503002	2288	1.1486879225586222e-9
9503002	2289	1.1268249666684937e-9
9503002	2290	1.119194403820245e-9
9503002	2291	1.1137033517627515e-9
9503002	2292	1.1135753430480122e-9
9503002	2293	1.1063883142981012e-9
9503002	2294	1.100825319788612e-9
9503002	2295	1.0991201282450902e-9
9503002	2296	1.0959806395760552e-9
9503002	2297	1.0936802574690319e-9
9503002	2298	1.092903767485609e-9
9503002	2299	1.0930139016096518e-9
9503002	2300	1.0924732229966594e-9
9503002	2301	1.0916889614520642e-9
9503002	2302	1.0908589587188544e-9
9503002	2303	1.090032175632416e-9
9503002	2304	1.0891961776948733e-9
9503002	2305	1.0883274281781041e-9
9503002	2306	1.0874355860224227e-9
9503002	2307	1.0865257582537424e-9
9503002	2308	1.0856479049081713e-9
9503002	2309	1.0847495124366446e-9
9503002	2310	1.083815370783725e-9
9503002	2311	1.0830373264880677e-9
9503002	2312	1.0822175378066845e-9
9503002	2313	1.0813776540885556e-9
9503002	2314	1.0805296657423469e-9
9503002	2315	1.0796766813925274e-9
9503002	2316	1.0788171467268626e-9
9503002	2317	1.0779842574137888e-9
9503002	2318	1.0770715430652444e-9
9503002	2319	1.0762030155930802e-9
9503002	2320	1.0753243850913918e-9
9503002	2321	1.074436761783204e-9
9503002	2322	1.073543809404498e-9
9503002	2323	1.0726455279552738e-9
9503002	2324	1.0717392529002723e-9
9503002	2325	1.070830646376919e-9
9503002	2326	1.0699128250024614e-9
9503002	2327	1.0689917839812324e-9
9503002	2328	1.0680638595772507e-9
9503002	2329	1.0671289407682139e-9
9503002	2330	1.0661883598217514e-9
9503002	2331	1.065243226960888e-9
9503002	2332	1.0642904335611547e-9
9503002	2333	1.0633317559793909e-9
9503002	2334	1.062368970572436e-9
9503002	2335	1.0613966372474692e-9
9503002	2336	1.0604218614318484e-9
9503002	2337	1.0594389809881477e-9
9503002	2338	1.0584494392062993e-9
9503002	2339	1.0574545683539327e-9
9503002	2340	1.0564543684310479e-09
9503002	2341	1.055446952058503e-9
9503002	2342	1.0544326523032055e-9
9503002	2343	1.0534133565442971e-9
9503002	2344	1.0523867333134262e-9
9503002	2345	1.0513536707890125e-9
9503002	2346	1.0503157232832905e-9
9503002	2347	1.0492708923948157e-9
9503002	2348	1.0482205103912179e-9
9503002	2349	1.0471616906926329e-9
9503002	2350	1.0460960986335976e-9
9503002	2351	1.0450247334148344e-9
9503002	2352	1.0439479281032504e-9
9503002	2353	1.0428630181635867e-9
9503002	2354	1.0417722240418925e-9
9503002	2355	1.0406767669834949e-9
9503002	2356	1.0395717620070855e-9
9503002	2357	1.0384618720493677e-9
9503002	2358	1.037345542798107e-9
9503002	2359	1.0362215530079766e-9
9503002	2360	0.0010828410740941763
9503002	2361	0.001234193448908627
9503002	2362	0.0012619850458577275
9503002	2363	0.0012733921175822616
9503002	2364	0.0012826654128730297
9503002	2365	0.0012916976120322943
9503002	2366	0.0013007412198930979
9503002	2367	1.7502947594039142e-4
9503002	2368	2.35985207837075e-5
9503002	2369	3.1886602300801314e-6
9503002	2370	4.324882354467263e-7
9503002	2371	5.956595572342849e-8
9503002	2372	9.008545909239274e-9
9503002	2373	2.1401080907423875e-9
9503002	2374	1.204241817376328e-9
9503002	2375	1.0755283330610155e-9
9503002	2376	1.0568399488875002e-9
9503002	2377	1.0531652216982934e-9
9503002	2378	1.0515424087031988e-9
9503002	2379	1.0501890468361808e-9
9503002	2380	1.0488687696152965e-9
9503002	2381	1.0475426082123818e-9
9503002	2382	1.0462107846720414e-9
9503002	2383	1.0448728549050657e-9
9503002	2384	1.043528929933757e-9
9503002	2385	1.0421755680667388e-9
9503002	2386	1.0408149897500607e-9
9503002	2387	1.0394461957830003e-9
9503002	2388	1.038071406611607e-9
9503002	2389	1.0366877356560167e-9
9503002	2390	1.0352949608716244e-9
9503002	2391	1.0338977451951337e-9
9503002	2392	1.0324946453366124e-9
9503002	2393	1.0310792220025178e-9
9503002	2394	1.0296589136871148e-9
9503002	2395	1.0282302786990272e-9
9503002	2396	1.0267939831720696e-9
9503002	2397	1.0253485838163101e-9
9503002	2398	1.0238994097022669e-9
9503002	2399	1.0224396884694897e-9
9503002	2400	1.0209735279431698e-9
9503002	2401	1.0194984856326528e-9
9503002	2402	1.0180157827832659e-9
9503002	2403	1.016525863484219e-9
9503002	2404	1.0150276175124873e-9
9503002	2405	1.0135238204256325e-9
9503002	2406	1.012009032130834e-9
9503002	2407	1.0104890257878196e-9
9503002	2408	1.0089601376606083e-9
9503002	2409	1.0074234779722246e-9
9503002	2410	1.0058790467226686e-9
9503002	2411	1.004325622666613e-9
9503002	2412	1.0027669805623418e-9
9503002	2413	1.001201233030713e-9
9503002	2414	9.996262706479797e-10
9503002	2415	9.980414272803273e-10
9503002	2416	9.964512548421567e-10
9503002	2417	9.948529777759063e-10
9503002	2418	9.932465960815762e-10
9503002	2419	9.916307774915367e-10
9503002	2420	8.678495699854238e-10
9503002	2421	1.2266710980313178e-9
9503002	2422	1.1981033942731756e-9
9503002	2423	1.056522314080155e-9
9503002	2424	1.1230802954287356e-9
9503002	2425	1.1247440756534388e-9
9503002	2426	1.1206133798680185e-9
9503002	2427	1.1232598184918174e-9
9503002	2428	1.1083789441812542e-9
9503002	2429	1.170901930969137e-9
9503002	2430	1.1349730044685202e-9
9503002	2431	1.1557280688023752e-9
9503002	2432	9.766482067519178e-10
9503002	2433	1.1764386131929427e-9
9503002	2434	1.1874270455791702e-9
9503002	2435	1.1573866309788627e-9
9503002	2436	1.1888040551966128e-9
9503002	2437	1.188363629722744e-9
9503002	2438	1.1793126475367899e-9
9503002	2439	1.1738898741953108e-9
9503002	2440	1.1686990264436758e-9
9503002	2441	1.1629356366782417e-9
9503002	2442	1.157462792278352e-9
9503002	2443	1.1510923325630529e-9
9503002	2444	1.1766653207345712e-9
9503002	2445	1.1884723205568548e-9
9503002	2446	1.1844104585989612e-9
9503002	2447	1.1654425202678453e-9
9503002	2448	1.1572408586957295e-9
9503002	2449	1.1631714480486721e-9
9503002	2450	1.1511104291983543e-9
9503002	2451	4.8692821292206645e-4
9503002	2452	5.657985457219183e-4
9503002	2453	5.939569091424346e-4
9503002	2454	6.21040933765471e-4
9503002	2455	6.39106729067862e-4
9503002	2456	6.539595779031515e-4
9503002	2457	6.681574741378427e-4
9503002	2458	8.118625555653125e-5
9503002	2459	9.891556146612857e-6
9503002	2460	1.2018851975881262e-6
9503002	2461	1.4648995261268283e-7
9503002	2462	1.879898370305e-8
9503002	2463	3.258023628660567e-9
9503002	2464	1.415546457828043e-9
9503002	2465	1.1895999740829666e-9
9503002	2466	1.16204468270098e-9
9503002	2467	1.158254936406422e-9
9503002	2468	1.1567524715871969e-9
9503002	2469	1.1670764354931862e-9
9503002	2470	1.159337514877734e-9
9503002	2471	1.1563968671524094e-9
9503002	2472	1.1552803158565439e-9
9503002	2473	1.1548073608480536e-9
9503002	2474	1.153919071406051e-9
9503002	2475	1.1529566190660034e-9
9503002	2476	1.1519826204064998e-9
9503002	2477	1.1510103981038355e-9
9503002	2478	1.1500368435335417e-9
9503002	2479	1.149050077309255e-9
9503002	2480	1.1480473238734135e-9
9503002	2481	1.1470513427980222e-9
9503002	2482	1.14633258441188e-9
9503002	2483	1.1456264825682183e-9
9503002	2484	1.1444620806599914e-9
9503002	2485	1.143417582838424e-9
9503002	2486	1.1440492997394358e-9
9503002	2487	1.1485410400524643e-9
9503002	2488	1.145347261477525e-9
9503002	2489	1.1439312830319182e-9
9503002	2490	1.1433682889361307e-9
9503002	2491	1.1431207092016393e-9
9503002	2492	1.1417484735432026e-9
9503002	2493	1.1406308120243125e-9
9503002	2494	1.139656591320204e-9
9503002	2495	1.1385555831466831e-9
9503002	2496	1.1374753361437229e-9
9503002	2497	1.1365376417771245e-9
9503002	2498	1.137132610296021e-9
9503002	2499	1.1355205664642654e-9
9503002	2500	1.1343084249659796e-9
9503002	2501	1.1333489702280986e-9
9503002	2502	1.1336447336418587e-9
9503002	2503	1.1321288351240355e-9
9503002	2504	1.1451426473740867e-9
9503002	2505	1.1468043181750431e-9
9503002	2506	1.149888073648242e-9
9503002	2507	1.1109939634934562e-9
9503002	2508	1.1373264552361206e-9
9503002	2509	1.2117973291481121e-9
9503002	2510	9.637579623245074e-10
9503002	2511	1.286778128495314e-9
9503002	2512	1.2331984322599965e-9
9503002	2513	1.2323914111433965e-9
9503002	2514	1.2300431784240118e-9
9503002	2515	1.2259667725444956e-9
9503002	2516	1.2214853573055962e-9
9503002	2517	1.2166599949736678e-9
9503002	2518	1.2110920044605678e-9
9503002	2519	1.2093043233463163e-9
9503002	2520	1.2092288281806418e-9
9503002	2521	1.2064732546335222e-9
9503002	2522	1.2051692976911e-9
9503002	2523	1.2009819805314237e-9
9503002	2524	1.1971622582152008e-9
9503002	2525	1.1935742394442173e-9
9503002	2526	1.1900048724200474e-9
9503002	2527	1.1870951999171098e-9
9503002	2528	1.1859224713361982e-9
9503002	2529	1.1837738567166411e-9
9503002	2530	1.181395758997894e-9
9503002	2531	1.1789162979169987e-9
9503002	2532	1.1786972509142402e-9
9503002	2533	1.175395447639005e-9
9503002	2534	1.1728134019506342e-9
9503002	2535	1.170942232064931e-9
9503002	2536	1.1698576551921747e-9
9503002	2537	1.1870029403837634e-9
9503002	2538	1.2545430250199274e-9
9503002	2539	1.2676970584379887e-9
9503002	2540	1.224070289573831e-9
9503002	2541	1.2116749825707984e-9
9503002	2542	3.1615185434930027e-4
9503002	2543	3.9419770473614335e-4
9503002	2544	4.481045762076974e-4
9503002	2545	5.03581715747714e-4
9503002	2546	5.395282641984522e-4
9503002	2547	5.676448927260935e-4
9503002	2548	4.507192352320999e-4
9503002	2549	3.6102544981986284e-5
9503002	2550	4.084447027707938e-6
9503002	2551	4.903661761090916e-7
9503002	2552	6.065695146162398e-8
9503002	2553	8.530247619376041e-9
9503002	2554	2.1225359247978304e-9
9503002	2555	1.3212529959005792e-9
9503002	2556	1.2260286119669672e-9
9503002	2557	1.2143235306183442e-9
9503002	2558	1.2114400593787877e-9
9503002	2559	1.217444256518263e-9
9503002	2560	1.2128610338280055e-9
9503002	2561	1.2107714830733585e-9
9503002	2562	1.2090466405823008e-9
9503002	2563	1.1735028504489264e-9
9503002	2564	1.0736831423940885e-9
9503002	2565	1.3332286386003034e-9
9503002	2566	1.3202343662754856e-9
9503002	2567	1.2791572245873795e-9
9503002	2568	1.2980690966557518e-9
9503002	2569	1.2876604227329835e-9
9503002	2570	1.2953549344274506e-9
9503002	2571	1.2773759827666709e-9
9503002	2572	1.3204958237977849e-9
9503002	2573	1.2983376596054086e-9
9503002	2574	1.2874122878869798e-9
9503002	2575	1.2835543738987099e-9
9503002	2576	1.2812588767729949e-9
9503002	2577	1.2955156947214164e-9
9503002	2578	1.2880669864046013e-9
9503002	2579	1.281886152781908e-9
9503002	2580	1.2880673194715087e-9
9503002	2581	1.2860441600537342e-9
9503002	2582	1.2810279503838728e-9
9503002	2583	1.267539406768492e-9
9503002	2584	1.3035685864082325e-9
9503002	2585	1.2790789538641434e-9
9503002	2586	1.2722897180239556e-9
9503002	2587	1.2685495986985984e-9
9503002	2588	1.2649277181253638e-9
9503002	2589	1.260993753859907e-9
9503002	2590	1.2556335970970167e-9
9503002	2591	1.2529441928421647e-9
9503002	2592	1.2786020020527644e-9
9503002	2593	1.2813862193539194e-9
9503002	2594	1.2890071232618538e-9
9503002	2595	1.2656919956555157e-9
9503002	2596	1.2553798001135874e-9
9503002	2597	1.2465583010268233e-9
9503002	2598	1.2383818415173664e-9
9503002	2599	1.2332110888024772e-9
9503002	2600	1.2549343786361078e-9
9503002	2601	1.3097825046770595e-9
9503002	2602	1.2806671279008697e-9
9503002	2603	1.253914749810292e-9
9503002	2604	1.2527019421781915e-9
9503002	2605	1.2405235727541708e-9
9503002	2606	1.2318676079203783e-9
9503002	2607	1.2292156181814562e-9
9503002	2608	1.23016663522435e-9
9503002	2609	1.2296100804221055e-9
9503002	2610	1.2284627759484579e-9
9503002	2611	1.2259547821358296e-9
9503002	2612	1.2225780388064322e-9
9503002	2613	1.222561163416458e-9
9503002	2614	1.2465567467145888e-9
9503002	2615	1.2273815297447754e-9
9503002	2616	1.2302403540331852e-9
9503002	2617	1.2754164391282075e-9
9503002	2618	1.273165239901175e-9
9503002	2619	1.2368687185571048e-9
9503002	2620	1.221675427487412e-9
9503002	2621	1.2250451764117543e-9
9503002	2622	1.2228327239682812e-9
9503002	2623	1.2192437059965755e-9
9503002	2624	1.2178488217884365e-9
9503002	2625	1.2148269057377092e-9
9503002	2626	1.2117481462681212e-9
9503002	2627	1.2086796008503597e-9
9503002	2628	1.20550969207045e-9
9503002	2629	1.2060681342518365e-9
9503002	2630	1.2058821718952117e-9
9503002	2631	1.205177735386087e-9
9503002	2632	1.2043908093062328e-9
9503002	2633	1.2034830909612992e-9
9503002	2634	7.038171170279384e-4
9503002	2635	7.936077890917659e-4
9503002	2636	8.092716452665627e-4
9503002	2637	8.163002203218639e-4
9503002	2638	8.227446232922375e-4
9503002	2639	8.29237571451813e-4
9503002	2640	8.357912884093821e-4
9503002	2641	1.0122458479600027e-4
9503002	2642	1.2279781913093757e-5
9503002	2643	1.4930401448509656e-6
9503002	2644	1.8276831781349756e-7
9503002	2645	2.3359969958391957e-8
9503002	2646	3.933472658701476e-9
9503002	2647	1.5613683679305268e-9
9503002	2648	1.2704552965203675e-9
9503002	2649	1.2340457544723904e-9
9503002	2650	1.228629642469059e-9
9503002	2651	1.2270610083575662e-9
9503002	2652	1.226815649069124e-9
9503002	2653	1.2254254277976884e-9
9503002	2654	1.2242680202945166e-9
9503002	2655	1.2231837764886677e-9
9503002	2656	1.2220984224597942e-9
9503002	2657	1.2209783184502498e-9
9503002	2658	1.2198406729169164e-9
9503002	2659	1.218805500968756e-9
9503002	2660	1.2178019703767973e-9
9503002	2661	1.2167629126480506e-9
9503002	2662	1.2157131967782675e-9
9503002	2663	1.214655931391917e-9
9503002	2664	1.213590894444394e-9
9503002	2665	1.2125193071810259e-9
9503002	2666	1.2114426128917444e-9
9503002	2667	1.2103567037513585e-9
9503002	2668	1.2092642442951274e-9
9503002	2669	1.2081665667906805e-9
9503002	2670	1.2070600075020366e-9
9503002	2671	1.2059468978975474e-9
9503002	2672	1.2048279041110277e-9
9503002	2673	1.2037011387633356e-9
9503002	2674	1.202568489233613e-9
9503002	2675	1.2014261807635762e-9
9503002	2676	1.2002802085575581e-9
9503002	2677	1.1991232451435963e-9
9503002	2678	1.1979617298152334e-9
9503002	2679	1.1967936641710253e-9
9503002	2680	1.1956151624303857e-9
9503002	2681	1.1944322197976476e-9
9503002	2682	1.193241505603737e-9
9503002	2683	1.1920437970047715e-9
9503002	2684	1.1908368735547015e-9
9503002	2685	1.1896237328556936e-9
9503002	2686	1.1884024875286059e-9
9503002	2687	1.1871745808633705e-9
9503002	2688	1.185941123083012e-9
9503002	2689	1.1846977843177342e-9
9503002	2690	1.1834477842143087e-9
9503002	2691	1.1821892353935937e-9
9503002	2692	1.1809232480786136e-9
9503002	2693	1.1796512655593006e-9
9503002	2694	1.178370734322698e-9
9503002	2695	1.1770832086810401e-9
9503002	2696	1.1757866902328828e-9
9503002	2697	1.1744860639595345e-9
9503002	2698	1.1731731142106128e-9
9503002	2699	1.1718552794803827e-9
9503002	2700	1.1705283409213507e-9
9503002	2701	1.1691935197788439e-9
9503002	2702	1.1678525924097016e-9
9503002	2703	1.1665005628103131e-9
9503002	2704	1.1651438702742212e-9
9503002	2705	1.1637774077755125e-9
9503002	2706	1.1624052831393783e-9
9503002	2707	1.1610246097859545e-9
9503002	2708	1.1596352766929385e-9
9503002	2709	1.1582360626150034e-9
9503002	2710	1.156833406845692e-9
9503002	2711	1.1554208700914614e-9
9503002	2712	1.1539971200846821e-9
9503002	2713	1.152568374074292e-9
9503002	2714	1.1511324116142418e-9
9503002	2715	1.1496846807901306e-9
9503002	2716	1.1482323980516185e-9
9503002	2717	1.1467693461497674e-9
9503002	2718	1.145301853355818e-9
9503002	2719	1.1438248126438566e-9
9503002	2720	1.1423377799246737e-9
9503002	2721	1.1408416433766888e-9
9503002	2722	1.1393418430927227e-9
9503002	2723	1.1378309405785103e-9
9503002	2724	1.1363127105923354e-9
9503002	2725	0.0013216235674917698
9503002	2726	0.0015168461250141263
9503002	2727	0.0015534196281805634
9503002	2728	0.001567646162584424
9503002	2729	0.0015787582378834486
9503002	2730	0.0015894820680841804
9503002	2731	0.0016001928597688675
9503002	2732	2.28926568524912e-4
9503002	2733	3.282073521404527e-5
9503002	2734	4.716263447335223e-6
9503002	2735	6.80002415265335e-7
9503002	2736	9.909803821983587e-8
9503002	2737	1.531403093224526e-8
9503002	2738	3.202782261624293e-9
9503002	2739	1.4470740161698359e-9
9503002	2740	1.1907653751919156e-9
9503002	2741	1.1520115972274425e-9
9503002	2742	1.1448874071007253e-9
9503002	2743	1.1423654244779868e-9
9503002	2744	1.1405082434023939e-9
9503002	2745	1.138737992789629e-9
9503002	2746	1.1369776231617834e-9
9503002	2747	1.1352041529022472e-9
9503002	2748	1.133425908683705e-9
9503002	2749	1.1316396708593857e-9
9503002	2750	1.1298453284069865e-9
9503002	2751	1.1280392175905263e-9
9503002	2752	1.1262263344136159e-9
9503002	2753	1.124404236385601e-9
9503002	2754	1.1225751439525311e-9
9503002	2755	1.1207353933784248e-9
9503002	2756	1.1188873161316337e-9
9503002	2757	1.117028247676899e-9
9503002	2758	1.1151630729955286e-9
9503002	2759	1.1132882393738441e-9
9503002	2760	1.1114016373880986e-9
9503002	2761	1.1095097063318349e-9
9503002	2762	1.1076054517999978e-9
9503002	2763	1.1056955351307352e-9
9503002	2764	1.103773961119714e-9
9503002	2765	1.101847391105082e-9
9503002	2766	1.0999084976148765e-9
9503002	2767	1.0979606113181717e-9
9503002	2768	1.0960055085718068e-9
9503002	2769	1.0940393035951956e-9
9503002	2770	1.0920664372804367e-9
9503002	2771	1.0900857994045055e-9
9503002	2772	1.088093615209118e-9
9503002	2773	1.0860958798986076e-9
9503002	2774	1.0840861541794311e-9
9503002	2775	1.0820671025868478e-9
9503002	2776	1.0800402794330921e-9
9503002	2777	1.0780074610750034e-9
9503002	2778	1.0759615420852242e-9
9503002	2779	1.0751416423815385e-9
9503002	2780	1.0813238082718613e-9
9503002	2781	1.0786304072141206e-9
9503002	2782	1.0763754332288045e-9
9503002	2783	1.0742868816748796e-9
9503002	2784	9.869600692269387e-10
9503002	2785	1.1077799788594689e-9
9503002	2786	1.1180151249234882e-9
9503002	2787	1.117673509298811e-9
9503002	2788	1.1160199431259343e-9
9503002	2789	1.1141810807302477e-9
9503002	2790	1.113057757073932e-9
9503002	2791	1.1110915520973208e-9
9503002	2792	1.109171754443139e-9
9503002	2793	1.1072640582199256e-9
9503002	2794	1.1053489235024472e-9
9503002	2795	1.1034312352720121e-9
9503002	2796	1.126110427129845e-9
9503002	2797	1.224133905353142e-9
9503002	2798	1.2224741219313273e-9
9503002	2799	1.2122736148256763e-9
9503002	2800	1.2085300538089427e-9
9503002	2801	1.206035604717215e-9
9503002	2802	1.2044307773351193e-9
9503002	2803	1.202758115326219e-9
9503002	2804	1.2016500017253406e-9
9503002	2805	1.1998830817816497e-9
9503002	2806	1.199313537370017e-9
9503002	2807	1.1977010494490514e-9
9503002	2808	1.196125087865596e-9
9503002	2809	1.1945766598131513e-9
9503002	2810	1.192985821241166e-9
9503002	2811	1.191574172665355e-9
9503002	2812	1.1897247631509345e-09
9503002	2813	1.1881188255458142e-9
9503002	2814	1.186371778594264e-9
9503002	2815	1.1846343905830281e-9
9503002	2816	0.0010586652206256986
9503002	2817	0.0012142162304371595
9503002	2818	0.0012441374128684402
9503002	2819	0.0012566224904730916
9503002	2820	0.0012627352261915803
9503002	2821	0.0012701016385108232
9503002	2822	0.0012794951908290386
9503002	2823	1.8053920939564705e-4
9503002	2824	2.5537194233038463e-5
9503002	2825	3.621826863309252e-6
9503002	2826	5.158281055628322e-7
9503002	2827	7.452070605040717e-8
9503002	2828	1.1666582366842704e-8
9503002	2829	2.6909845463052307e-9
9503002	2830	1.404860339171421e-9
9503002	2831	1.219017220499552e-9
9503002	2832	1.1908612984612432e-9
9503002	2833	1.1853376058468257e-9
9503002	2834	1.1830623147801589e-9
9503002	2835	1.1812468780902918e-9
9503002	2836	1.1794897281092176e-9
9503002	2837	1.1777345765295877e-9
9503002	2838	1.1759712092995755e-9
9503002	2839	1.1741992933522738e-9
9503002	2840	1.1732488314208922e-9
9503002	2841	1.1728978899228082e-9
9503002	2842	1.1707832481278047e-9
9503002	2843	1.169037977533094e-9
9503002	2844	1.1680368894317894e-9
9503002	2845	1.1660848953098935e-9
9503002	2846	1.1640310937366394e-9
9503002	2847	1.1619785134087124e-9
9503002	2848	1.159946250162136e-9
9503002	2849	1.1579516234760945e-9
9503002	2850	1.157332452095261e-9
9503002	2851	1.1555000289931172e-9
9503002	2852	1.1538774380426275e-9
9503002	2853	1.1517254927539966e-9
9503002	2854	1.1496058549553823e-9
9503002	2855	1.1475032035690447e-9
9503002	2856	1.1454054371640154e-9
9503002	2857	1.149253914256576e-9
9503002	2858	1.1464510452086074e-9
9503002	2859	1.1441146918755862e-9
9503002	2860	1.1419305501192412e-9
9503002	2861	1.1398069155177382e-9
9503002	2862	1.1376355413261763e-9
9503002	2863	1.1354531759266706e-9
9503002	2864	1.1332483840220675e-9
9503002	2865	1.1310500314110072e-9
9503002	2866	1.1288553425359282e-9
9503002	2867	1.1266795274522678e-9
9503002	2868	1.1247045517137622e-9
9503002	2869	1.122512971463152e-9
9503002	2870	1.1203340477550228e-9
9503002	2871	1.118156234269918e-9
9503002	2872	1.1159911883495965e-9
9503002	2873	1.1138013844558259e-9
9503002	2874	1.1116210174577645e-9
9503002	2875	1.1094680729684114e-9
9503002	2876	1.107322233906416e-9
9503002	2877	1.1051602966105634e-9
9503002	2878	1.10293385535698e-9
9503002	2879	1.1006910938249348e-9
9503002	2880	1.0984620990583949e-9
9503002	2881	1.0962323271357377e-9
9503002	2882	1.0940011119231485e-9
9503002	2883	1.0917463599824373e-9
9503002	2884	1.0894768420754986e-9
9503002	2885	1.0871982203397579e-9
9503002	2886	1.0849188214479e-9
9503002	2887	1.08263797926611e-9
9503002	2888	1.080382783236189e-9
9503002	2889	1.078176325997049e-9
9503002	2890	1.075960986973712e-9
9503002	2891	1.073736322076968e-9
9503002	2892	1.0715018872176074e-9
9503002	2893	1.0709163555944201e-9
9503002	2894	1.070774469091873e-9
9503002	2895	1.0948301154556361e-9
9503002	2896	1.018915951611632e-9
9503002	2897	1.1517895526225175e-9
9503002	2898	1.1703198410373261e-9
9503002	2899	1.0603641298345678e-9
9503002	2900	1.2179361963404745e-9
9503002	2901	1.1132417210291123e-9
9503002	2902	1.2754459710606625e-9
9503002	2903	1.2917741321061271e-9
9503002	2904	1.1924420340037045e-9
9503002	2905	1.1393567200812527e-9
9503002	2906	1.314560127418929e-9
9503002	2907	2.0929040329065174e-4
9503002	2908	1.4172022929415107e-4
9503002	2909	6.320242391666397e-5
9503002	2910	6.711653259117156e-5
9503002	2911	7.473627920262516e-5
9503002	2912	7.816869037924334e-5
9503002	2913	7.943572563817725e-5
9503002	2914	8.099624210444745e-6
9503002	2915	8.102447850433236e-7
9503002	2916	8.658223293878109e-8
9503002	2917	1.0109154402471177e-8
9503002	2918	2.3431714346600074e-9
9503002	2919	1.5432145561433686e-9
9503002	2920	1.4471885911859772e-9
9503002	2921	1.4477368193155371e-9
9503002	2922	1.4500836087449898e-9
9503002	2923	1.4412276927444623e-9
9503002	2924	1.4620454846792086e-9
9503002	2925	1.393061443977217e-9
9503002	2926	1.4834848904854425e-9
9503002	2927	1.4634722322881544e-9
9503002	2928	1.4147547577891828e-9
9503002	2929	1.4899849132277154e-9
9503002	2930	1.4479274446088652e-9
9503002	2931	1.4579337737075093e-9
9503002	2932	1.4489116573201954e-9
9503002	2933	1.450884190568047e-9
9503002	2934	1.445905284391813e-9
9503002	2935	1.4481409404965007e-9
9503002	2936	1.4478602761158754e-9
9503002	2937	1.440095820370857e-9
9503002	2938	1.4385710400688367e-9
9503002	2939	1.4335953535393742e-9
9503002	2940	1.4288874528034512e-9
9503002	2941	1.444373842751645e-9
9503002	2942	1.4215210120127608e-9
9503002	2943	1.4755546784428475e-9
9503002	2944	1.4469946352235752e-9
9503002	2945	1.4628301903130136e-9
9503002	2946	1.4439180962000364e-9
9503002	2947	1.4437788742327484e-9
9503002	2948	1.4400438619333045e-9
9503002	2949	1.44139711277802e-9
9503002	2950	1.441539665414382e-9
9503002	2951	1.430555451875648e-9
9503002	2952	1.4251548829946614e-9
9503002	2953	1.420682349539959e-9
9503002	2954	1.4159572403471543e-9
9503002	2955	1.410782379807074e-9
9503002	2956	1.4051071417497951e-9
9503002	2957	1.3989012170867454e-9
9503002	2958	1.3921392927329634e-9
9503002	2959	1.389408033070083e-9
9503002	2960	1.3921370722869142e-9
9503002	2961	1.390488169050741e-9
9503002	2962	1.3878822535673407e-9
9503002	2963	1.385200842918266e-9
9503002	2964	1.3824570377352075e-9
9503002	2965	1.379680147906015e-9
9503002	2966	1.3767815776333236e-09
9503002	2967	1.3742147420003903e-9
9503002	2968	1.4461092323614366e-9
9503002	2969	1.4313933371923326e-9
9503002	2970	1.4855233709809568e-9
9503002	2971	1.4456286168140764e-9
9503002	2972	1.443266506306884e-9
9503002	2973	1.4558594330082997e-9
9503002	2974	1.4244996293655277e-9
9503002	2975	1.430728535645187e-9
9503002	2976	1.45781298144243e-9
9503002	2977	1.4397414371813966e-9
9503002	2978	1.4678839255211074e-9
9503002	2979	1.4400440839779094e-9
9503002	2980	1.4316774432643342e-9
9503002	2981	1.4262141467824563e-9
9503002	2982	1.4203070941576357e-9
9503002	2983	1.4133182402176203e-9
9503002	2984	1.4056483754742999e-9
9503002	2985	1.3973342483097895e-9
9503002	2986	1.3878701521363723e-9
9503002	2987	1.3805837584257574e-9
9503002	2988	1.3864832615340106e-9
9503002	2989	1.4110350665674787e-9
9503002	2990	1.392858828275223e-9
9503002	2991	1.4163668016209385e-9
9503002	2992	1.390088044672666e-9
9503002	2993	1.3844373425442313e-9
9503002	2994	1.3793670650130707e-9
9503002	2995	1.3772579743331903e-9
9503002	2996	1.3749927862960476e-9
9503002	2997	1.3712975199808852e-9
9503002	2998	1.366996404961185e-9
9503002	2999	6.237025372684002e-4
9503002	3000	7.197799277491868e-4
9503002	3001	7.516791811212897e-4
9503002	3002	7.6958880526945e-4
9503002	3003	7.805416244082153e-4
9503002	3004	7.876527961343527e-4
9503002	3005	7.940400973893702e-4
9503002	3006	9.5193412562366575e-05
9503002	3007	1.1431125130911823e-5
9503002	3008	1.375882675347384e-6
9503002	3009	1.6694069415734702e-7
9503002	3010	2.1360003543691164e-8
9503002	3011	3.800782799601166e-9
9503002	3012	1.6788335166495472e-9
9503002	3013	1.4212129251234273e-9
9503002	3014	1.389094061998719e-9
9503002	3015	1.3846812585427415e-9
9503002	3016	1.3832055500984097e-9
9503002	3017	1.3819172473006347e-9
9503002	3018	1.380765835001796e-9
9503002	3019	1.379757419428529e-9
9503002	3020	1.3786048969066655e-9
9503002	3021	1.3774692497747765e-9
9503002	3022	1.3763513662112814e-9
9503002	3023	1.3751674243778211e-9
9503002	3024	1.3748598926e-9
9503002	3025	1.3740507620596532e-9
9503002	3026	1.3729281045371522e-9
9503002	3027	1.3733705284124653e-9
9503002	3028	1.3716348057357663e-9
9503002	3029	1.370397795241729e-9
9503002	3030	1.3691711098218207e-9
9503002	3031	1.3679133381572228e-9
9503002	3032	1.3667066367517577e-9
9503002	3033	1.365657475993487e-9
9503002	3034	1.365147883625184e-9
9503002	3035	1.363628432393682e-9
9503002	3036	1.3658576492048269e-9
9503002	3037	1.3693769451705862e-9
9503002	3038	1.3675494070497507e-9
9503002	3039	1.377938430024983e-9
9503002	3040	1.3728994607831169e-9
9503002	3041	1.373036795371263e-9
9503002	3042	1.371814772888058e-9
9503002	3043	1.3727713410460751e-9
9503002	3044	1.3724583691754333e-9
9503002	3045	1.369623414682053e-9
9503002	3046	1.2915241098809815e-9
9503002	3047	1.4314357477118733e-9
9503002	3048	1.4019362337691632e-9
9503002	3049	1.3891063854742924e-9
9503002	3050	1.3990812952613396e-9
9503002	3051	1.4008546544985734e-9
9503002	3052	1.3801102483057548e-9
9503002	3053	1.3748677751834748e-9
9503002	3054	1.3738823412268175e-9
9503002	3055	1.371518787429693e-9
9503002	3056	1.3709599011590967e-9
9503002	3057	1.3703148615817895e-9
9503002	3058	1.3692025291334176e-9
9503002	3059	1.3679820609624471e-9
9503002	3060	1.3671254128766464e-9
9503002	3061	1.3656441533171915e-9
9503002	3062	1.3642619256515331e-9
9503002	3063	1.3628936867959851e-9
9503002	3064	1.3615015781454076e-9
9503002	3065	1.3612061477985549e-9
9503002	3066	1.36015454454963e-9
9503002	3067	1.3587285740968014e-9
9503002	3068	1.3572745150014498e-9
9503002	3069	1.355761614085793e-9
9503002	3070	1.3542811316824555e-9
9503002	3071	1.3528005382568153e-9
9503002	3072	1.351353029477309e-9
9503002	3073	1.3499191764410057e-9
9503002	3074	1.348764877562303e-9
9503002	3075	1.347514766436575e-9
9503002	3076	1.346236566668324e-9
9503002	3077	1.3449493740935736e-9
9503002	3078	1.343653743823836e-9
9503002	3079	1.342655875369303e-9
9503002	3080	1.34195377032853e-9
9503002	3081	1.3400580645139826e-9
9503002	3082	1.3452515768008766e-9
9503002	3083	1.3466048276455922e-9
9503002	3084	1.343402167286456e-9
9503002	3085	1.3415474287015172e-9
9503002	3086	1.3404284349149975e-9
9503002	3087	1.3535154108623715e-9
9503002	3088	1.3480362381912414e-9
9503002	3089	1.345776379224617e-9
9503002	3090	9.590080007910728e-4
9503002	3091	0.0010898115579038858
9503002	3092	0.0011001428356394172
9503002	3093	0.0011100569972768426
9503002	3094	0.001114369835704565
9503002	3095	0.0011238155420869589
9503002	3096	0.0011108197504654527
9503002	3097	1.4191253285389394e-4
9503002	3098	1.8336146240471862e-5
9503002	3099	2.3552174752694555e-6
9503002	3100	2.720973100167612e-7
9503002	3101	3.7163349730917616e-8
9503002	3102	6.111108508122243e-9
9503002	3103	1.99320893123911e-9
9503002	3104	1.4570434858640624e-9
9503002	3105	1.3867889059326899e-9
9503002	3106	1.3759287043058066e-9
9503002	3107	1.372990943160346e-9
9503002	3108	1.3710597102090105e-9
9503002	3109	1.3692847966595423e-9
9503002	3110	1.3675598431461822e-9
9503002	3111	1.3663647990824757e-9
9503002	3112	1.3645010676910374e-9
9503002	3113	1.3627348138811612e-9
9503002	3114	1.3639506191154283e-9
9503002	3115	1.3614873672906924e-9
9503002	3116	1.3605471194111374e-9
9503002	3117	1.358861467792849e-9
9503002	3118	1.3578105306777388e-9
9503002	3119	1.3744257953973715e-9
9503002	3120	1.3301089119011067e-9
9503002	3121	1.4608141363225968e-9
9503002	3122	1.4222543143205257e-9
9503002	3123	1.4081221744177697e-9
9503002	3124	1.389561132825179e-9
9503002	3125	1.3718881586299858e-9
9503002	3126	1.3685782507266708e-9
9503002	3127	1.3651372254841476e-9
9503002	3128	1.3659587905223702e-9
9503002	3129	1.3646225260899314e-9
9503002	3130	1.3628473904958582e-9
9503002	3131	1.3609767757216673e-9
9503002	3132	1.35919153709807e-9
9503002	3133	1.3574549262429514e-9
9503002	3134	1.3604791737620303e-9
9503002	3135	1.3575183199776575e-9
9503002	3136	1.3553834721236058e-9
9503002	3137	1.3542593713111728e-9
9503002	3138	1.3522125641429739e-9
9503002	3139	1.350583200832034e-9
9503002	3140	1.3486100014503677e-9
9503002	3141	1.3468535176031082e-9
9503002	3142	1.3449642510821036e-9
9503002	3143	1.3431690204512847e-9
9503002	3144	1.3412230215337217e-9
9503002	3145	1.3393065545486138e-9
9503002	3146	1.337361776876378e-9
9503002	3147	1.335868970997467e-9
9503002	3148	1.3342712490427289e-9
9503002	3149	1.332643551066326e-9
9503002	3150	1.3310054169934915e-9
9503002	3151	1.3293539602443616e-9
9503002	3152	1.327695842157084e-9
9503002	3153	1.3260260667280477e-9
9503002	3154	1.3243466323586972e-9
9503002	3155	1.322661979941131e-9
9503002	3156	1.3209644489364791e-9
9503002	3157	1.3192584802368401e-9
9503002	3158	1.3175430746414918e-9
9503002	3159	1.3158153455705701e-9
9503002	3160	1.314080289027686e-9
9503002	3161	1.3123370168344195e-9
9503002	3162	1.3105830865001167e-9
9503002	3163	1.308819830292407e-9
9503002	3164	1.307044250609124e-9
9503002	3165	1.3052637859445326e-9
9503002	3166	1.303470997804368e-9
9503002	3167	1.3016691058354013e-9
9503002	3168	1.29985888719375e-9
9503002	3169	1.2980364560988278e-9
9503002	3170	1.2962044770858938e-9
9503002	3171	1.294364615489485e-9
9503002	3172	1.2925173153988112e-9
9503002	3173	1.290656470587237e-9
9503002	3174	1.2887861888799534e-9
9503002	3175	1.2869060261877507e-9
9503002	3176	1.2850163155775363e-9
9503002	3177	1.2831161688708903e-9
9503002	3178	1.281211359227541e-9
9503002	3179	1.279293226907896e-9
9503002	3180	1.277362327023468e-9
9503002	3181	0.0012426301836967468
9503002	3182	0.0014328381512314081
9503002	3183	0.00146900222171098
9503002	3184	0.0014826004626229405
9503002	3185	0.0014929277822375298
9503002	3186	0.0015028126072138548
9503002	3187	0.0015126708894968033
9503002	3188	2.2505070955958217e-4
9503002	3189	3.355713852215558e-5
9503002	3190	5.0156536417489406e-6
9503002	3191	7.522600071752095e-7
9503002	3192	1.1400200605748978e-7
9503002	3193	1.8237575005741746e-8
9503002	3194	3.835597617296571e-9
9503002	3195	1.6633368016272243e-9
9503002	3196	1.3334174875367921e-9
9503002	3197	1.2816516736791073e-9
9503002	3198	1.2719698627705611e-9
9503002	3199	1.2686564021535673e-9
9503002	3200	1.266304172631294e-9
9503002	3201	7.991305950305616e-10
9503002	3202	1.6929054824643686e-9
9503002	3203	1.1973785296603978e-9
9503002	3204	1.3951448885052287e-9
9503002	3205	1.4961241134869852e-9
9503002	3206	1.5200644076784897e-9
9503002	3207	1.4888209554086984e-9
9503002	3208	1.4734785613867984e-9
9503002	3209	1.4613291687837204e-9
9503002	3210	1.4350849397715137e-9
9503002	3211	1.511071157089816e-9
9503002	3212	1.5114739460031501e-9
9503002	3213	1.4736593056952074e-9
9503002	3214	1.4592121955203652e-9
9503002	3215	1.5339444159323534e-9
9503002	3216	1.5209671300198124e-9
9503002	3217	1.509631863960692e-9
9503002	3218	1.5021408561466387e-9
9503002	3219	1.495096713099997e-9
9503002	3220	1.4881548215939233e-9
9503002	3221	1.4808060333493245e-9
9503002	3222	1.4744820919787571e-9
9503002	3223	1.4478794829742014e-9
9503002	3224	1.5337862091513443e-9
9503002	3225	1.5117237461836908e-9
9503002	3226	1.5197458846927248e-9
9503002	3227	1.4691295957547368e-9
9503002	3228	1.5504159067702972e-9
9503002	3229	1.5129277830538967e-9
9503002	3230	1.5281755860740986e-9
9503002	3231	1.4884674603976578e-9
9503002	3232	1.538905447517891e-9
9503002	3233	1.518731029825915e-9
9503002	3234	1.5598208280565018e-9
9503002	3235	1.5239378647891044e-9
9503002	3236	1.5446410817077094e-9
9503002	3237	1.527259207989573e-9
9503002	3238	1.5146046639102906e-9
9503002	3239	1.556221485010667e-9
9503002	3240	1.5220519289371737e-9
9503002	3241	1.5093729599513495e-9
9503002	3242	1.5098227112986251e-9
9503002	3243	1.5060640512487566e-9
9503002	3244	1.5010435117090992e-9
9503002	3245	1.4960598315738594e-9
9503002	3246	1.4924865787691033e-9
9503002	3247	1.520701564672322e-9
9503002	3248	1.4995438224474356e-9
9503002	3249	1.4915895185652062e-9
9503002	3250	1.4882570731344913e-9
9503002	3251	1.4859683483692265e-9
9503002	3252	1.5220984472819055e-9
9503002	3253	1.4985832574865299e-9
9503002	3254	1.4890246813337171e-9
9503002	3255	1.5042579404322964e-9
9503002	3256	1.5042640466589319e-9
9503002	3257	1.4911993861943529e-9
9503002	3258	1.4870324971383297e-9
9503002	3259	1.4895512601142968e-9
9503002	3260	1.4843190010438434e-9
9503002	3261	1.5364539640572161e-9
9503002	3262	1.6116349366157579e-9
9503002	3263	1.5650263307520618e-9
9503002	3264	1.5435215328096774e-9
9503002	3265	1.5351449000888806e-9
9503002	3266	1.5111398798950404e-9
9503002	3267	1.5661577590364573e-9
9503002	3268	1.6026453497630655e-9
9503002	3269	1.5564443067717093e-9
9503002	3270	1.5444315826229627e-9
9503002	3271	1.4522650859660757e-9
9503002	3272	1.1037402873625979e-4
9503002	3273	9.463624883210286e-5
9503002	3274	9.534907439956442e-5
9503002	3275	1.00367957202252e-4
9503002	3276	1.004700898192823e-4
9503002	3277	1.0328001371817663e-4
9503002	3278	1.01084093330428e-4
9503002	3279	9.001004400488455e-6
9503002	3280	7.025060426713026e-7
9503002	3281	5.872914243809646e-8
9503002	3282	6.899211868471866e-9
9503002	3283	2.14972706302774e-9
9503002	3284	1.6773650246548755e-9
9503002	3285	1.6107978284551905e-9
9503002	3286	1.6410713898906693e-9
9503002	3287	1.6147880810279958e-9
9503002	3288	1.6022733140275136e-9
9503002	3289	1.6182774009720902e-9
9503002	3290	1.5998956603979764e-9
9503002	3291	1.624227974339476e-9
9503002	3292	1.6068979480365897e-9
9503002	3293	1.6070238473275822e-9
9503002	3294	1.6045983430856836e-9
9503002	3295	1.6010657244436288e-9
9503002	3296	1.59677504552036e-9
9503002	3297	1.5921245433148101e-9
9503002	3298	1.5939907171969026e-9
9503002	3299	1.591797582634058e-9
9503002	3300	1.5836723044060363e-9
9503002	3301	1.5780284856603544e-9
9503002	3302	1.5727418256616943e-9
9503002	3303	1.5670851283289267e-9
9503002	3304	1.5609247228098866e-9
9503002	3305	1.5542214182318048e-9
9503002	3306	1.5489201032892197e-9
9503002	3307	1.5521125495965293e-9
9503002	3308	1.551065165195098e-9
9503002	3309	1.548378869564715e-9
9503002	3310	1.5454255652969096e-9
9503002	3311	1.5423800014957578e-9
9503002	3312	1.539294802732627e-9
9503002	3313	1.5361840688399298e-9
9503002	3314	1.5330529068435794e-9
9503002	3315	1.52947454701291e-9
9503002	3316	1.5486060211955532e-9
9503002	3317	1.6673424863000719e-9
9503002	3318	1.5448323731348523e-9
9503002	3319	1.630519386175422e-9
9503002	3320	1.6308212558158175e-9
9503002	3321	1.5732308789040417e-9
9503002	3322	1.6055347051846525e-9
9503002	3323	1.6169861005721486e-9
9503002	3324	1.5832066768695086e-9
9503002	3325	1.6081931342171174e-9
9503002	3326	1.595255372244253e-9
9503002	3327	1.6034011895982303e-9
9503002	3328	1.585019560046419e-9
9503002	3329	1.5774479500407779e-9
9503002	3330	1.571416996526409e-9
9503002	3331	1.5650429840974311e-9
9503002	3332	1.5580138290616219e-9
9503002	3333	1.5502525929633748e-9
9503002	3334	1.538011051849253e-9
9503002	3335	1.613358446839186e-9
9503002	3336	1.6379315681547268e-9
9503002	3337	1.6015061499174976e-9
9503002	3338	1.5794089369691733e-9
9503002	3339	1.5914264350769258e-9
9503002	3340	1.5707840583800703e-9
9503002	3341	1.5611524295522372e-9
9503002	3342	1.5529858510276995e-9
9503002	3343	1.544275152198793e-9
9503002	3344	1.5310368528531626e-9
9503002	3345	1.5574038725318928e-9
9503002	3346	1.6445553807642455e-9
9503002	3347	1.5913381723464681e-9
9503002	3348	1.5601957503719177e-9
9503002	3349	1.5510507322957778e-9
9503002	3350	1.5376833140123836e-9
9503002	3351	1.521624493072693e-9
9503002	3352	1.5188161839319037e-9
9503002	3353	1.5476862014196513e-9
9503002	3354	1.5573936584800663e-9
9503002	3355	1.5414102216837477e-09
9503002	3356	1.5355069438172109e-9
9503002	3357	1.5326501179302454e-9
9503002	3358	1.5344129300487452e-9
9503002	3359	1.5292179744719192e-9
9503002	3360	1.5257353158659726e-9
9503002	3361	1.5226266913970221e-9
9503002	3362	1.519834258445485e-9
9503002	3363	1.5169239198087325e-9
9503002	3364	5.841689417138696e-4
9503002	3365	5.696348962374032e-4
9503002	3366	4.1121948743239045e-4
9503002	3367	4.3549490510486066e-4
9503002	3368	4.919206257909536e-4
9503002	3369	4.058111517224461e-4
9503002	3370	3.9522588485851884e-4
9503002	3371	4.700548743130639e-5
9503002	3372	5.377746219892288e-6
9503002	3373	6.459588348661782e-7
9503002	3374	7.890002251542683e-8
9503002	3375	1.0662805749461768e-8
9503002	3376	2.6056279356367895e-9
9503002	3377	1.6916174017111985e-9
9503002	3378	1.5796666197331888e-9
9503002	3379	1.5645413853349055e-9
9503002	3380	1.562501905638669e-9
9503002	3381	1.561172080499773e-9
9503002	3382	1.5596368641013214e-9
9503002	3383	1.5657223295661993e-9
9503002	3384	1.5568714095692826e-9
9503002	3385	1.553225548178716e-9
9503002	3386	1.5501554484487201e-9
9503002	3387	1.5467788161416252e-9
9503002	3388	1.5445921208723234e-9
9503002	3389	1.544723793323044e-9
9503002	3390	1.5440974054925505e-9
9503002	3391	1.5437142675267523e-9
9503002	3392	1.5522002572154747e-9
9503002	3393	1.5430813293804135e-9
9503002	3394	1.5423443633366674e-9
9503002	3395	1.5414189924456423e-9
9503002	3396	1.5403011088821472e-9
9503002	3397	1.539147920226469e-9
9503002	3398	1.537963312259194e-9
9503002	3399	1.5367487282702541e-9
9503002	3400	1.5355277049877714e-9
9503002	3401	1.5342782599958582e-9
9503002	3402	1.532998061826163e-9
9503002	3403	1.531685556166451e-9
9503002	3404	1.5304530975868147e-9
9503002	3405	1.5292314081705172e-9
9503002	3406	1.5288820209846676e-9
9503002	3407	1.5272852982306517e-9
9503002	3408	1.5259062902117648e-9
9503002	3409	1.5245588125267773e-9
9503002	3410	1.5232123340425119e-9
9503002	3411	1.5218646343129194e-9
9503002	3412	1.5206983450255507e-9
9503002	3413	1.5193709623773088e-9
9503002	3414	1.5180395829261784e-9
9503002	3415	1.5168297728962443e-9
9503002	3416	1.5155732224769736e-9
9503002	3417	1.5143017950691728e-9
9503002	3418	1.5130210417879653e-9
9503002	3419	1.5117297413880237e-9
9503002	3420	1.510431668627632e-9
9503002	3421	1.5091263794175802e-9
9503002	3422	1.507812097401029e-9
9503002	3423	1.5064898217787004e-9
9503002	3424	1.5051577761937551e-9
9503002	3425	1.5038190692706621e-9
9503002	3426	1.5030883204758538e-9
9503002	3427	1.5024795851914519e-9
9503002	3428	1.5005721110128434e-9
9503002	3429	1.5054210100728938e-9
9503002	3430	1.5100309891380448e-9
9503002	3431	1.5074682613303025e-9
9503002	3432	1.5049888002494072e-9
9503002	3433	1.5318437629474602e-9
9503002	3434	1.5213766912935967e-9
9503002	3435	1.5178018841766061e-9
9503002	3436	1.5184207224905322e-9
9503002	3437	1.5154753008062016e-9
9503002	3438	1.5146471854521337e-9
9503002	3439	1.5147565424200593e-9
9503002	3440	1.5171732759000633e-9
9503002	3441	1.5139277609321766e-9
9503002	3442	1.5113624796114777e-9
9503002	3443	1.5092322946941295e-9
9503002	3444	1.5079738568957168e-9
9503002	3445	1.506431868136815e-9
9503002	3446	1.504830593468398e-9
9503002	3447	1.503240310007925e-9
9503002	3448	1.501691104799363e-9
9503002	3449	1.5001373476764002e-9
9503002	3450	1.4992087571386037e-9
9503002	3451	1.4973398076989497e-9
9503002	3452	1.4957021177153251e-9
9503002	3453	1.4949096405203477e-9
9503002	3454	1.4939554038306824e-9
9503002	3455	9.442871669307351e-4
9503002	3456	0.0010735673131421208
9503002	3457	0.0010987981222569942
9503002	3458	0.0011094544315710664
9503002	3459	0.0011178040876984596
9503002	3460	0.0011258539743721485
9503002	3461	0.0011280906619504094
9503002	3462	1.4577689580619335e-4
9503002	3463	1.8921147784567438e-5
9503002	3464	2.4575660972914193e-6
9503002	3465	3.212639683169982e-7
9503002	3466	4.3230336643773626e-8
9503002	3467	6.9701111549136385e-9
9503002	3468	2.2254436071733608e-9
9503002	3469	1.605487076616896e-9
9503002	3470	1.5347008108790305e-9
9503002	3471	1.5192359592575144e-9
9503002	3472	1.515336411905821e-9
9503002	3473	1.5131358388487115e-9
9503002	3474	1.5122583185700478e-9
9503002	3475	1.5099546057939506e-9
9503002	3476	1.507862501526347e-9
9503002	3477	1.5058175817372899e-9
9503002	3478	1.5037648903870604e-9
9503002	3479	1.5017732613031853e-9
9503002	3480	1.499830037943184e-9
9503002	3481	1.49827938944469e-9
9503002	3482	1.49665768667262e-9
9503002	3483	1.4949940174702192e-9
9503002	3484	1.4933142500339613e-9
9503002	3485	1.4916243795681794e-9
9503002	3486	1.4899216305153118e-9
9503002	3487	1.4882084453660127e-9
9503002	3488	1.486486489454819e-9
9503002	3489	1.4847585383392925e-9
9503002	3490	1.4830163763690507e-9
9503002	3491	1.4812649995477045e-9
9503002	3492	1.4795067393436057e-9
9503002	3493	1.4777369328200507e-9
9503002	3494	1.4759550248655273e-9
9503002	3495	1.4741626808145725e-9
9503002	3496	1.4723602337340935e-9
9503002	3497	1.4705465734010659e-9
9503002	3498	1.4687268068414028e-9
9503002	3499	1.4668949388507713e-9
9503002	3500	1.4650503032953566e-9
9503002	3501	1.4631970080003498e-9
9503002	3502	1.4613332766089115e-9
9503002	3503	1.4594605524109738e-9
9503002	3504	1.4575789464288391e-9
9503002	3505	1.4556813532351498e-9
9503002	3506	1.4537786530155472e-9
9503002	3507	1.4518621860304393e-9
9503002	3508	1.4499368372611343e-9
9503002	3509	1.4479992760385585e-9
9503002	3510	1.4460511676972487e-9
9503002	3511	1.4440960649508838e-9
9503002	3512	1.4421274174836185e-9
9503002	3513	1.4401495551652488e-9
9503002	3514	1.438156815858349e-9
9503002	3515	1.4361600797485607e-9
9503002	3516	1.434148133583335e-9
9503002	3517	1.4321246410986532e-9
9503002	3518	1.4300929329635892e-9
9503002	3519	1.428052787133538e-9
9503002	3520	1.4260006508948209e-9
9503002	3521	1.423935636069018e-9
9503002	3522	1.4218601851467838e-9
9503002	3523	1.4197740760835131e-9
9503002	3524	1.4176798623921627e-9
9503002	3525	1.415570438645375e-9
9503002	3526	1.4134514669805753e-9
9503002	3527	1.411323169442369e-9
9503002	3528	1.4091847688746384e-9
9503002	3529	1.4070320464298902e-9
9503002	3530	1.4048714414016672e-9
9503002	3531	1.4026958483626117e-9
9503002	3532	1.4005144821638282e-9
9503002	3533	1.3983205704448665e-9
9503002	3534	1.396116888763288e-9
9503002	3535	1.3938999954277165e-9
9503002	3536	1.391670889638874e-9
9503002	3537	1.3894337902442544e-9
9503002	3538	1.3871821469280121e-9
9503002	3539	1.3849239532959245e-9
9503002	3540	1.2825610573585777e-9
9503002	3541	1.3536711751527264e-9
9503002	3542	1.3733991721665006e-9
9503002	3543	1.375031533079607e-9
9503002	3544	1.3860831371559357e-9
9503002	3545	1.387293724341987e-9
9503002	3546	0.001333127380348742
9503002	3547	0.0015151393599808216
9503002	3548	0.0015488656936213374
9503002	3549	0.0015036964323371649
9503002	3550	0.0014722264604642987
9503002	3551	0.0013388140359893441
9503002	3552	0.001317308866418898
9503002	3553	1.8707106937654316e-4
9503002	3554	2.6659745344659314e-5
9503002	3555	3.809876716331928e-6
9503002	3556	5.46867227058101e-7
9503002	3557	7.975554439099142e-8
9503002	3558	1.272420480091796e-8
9503002	3559	3.0806042161657388e-9
9503002	3560	1.6880612463410216e-9
9503002	3561	1.4847620910529713e-9
9503002	3562	1.4532609560191645e-9
9503002	3563	1.4466248199340725e-9
9503002	3564	1.443531516542862e-9
9503002	3565	1.441037289495739e-9
9503002	3566	1.4388905622553239e-9
9503002	3567	1.4366995371162261e-9
9503002	3568	1.436337271343291e-9
9503002	3569	1.4335349574068346e-9
9503002	3570	1.4309626816810805e-9
9503002	3571	1.4286971605770304e-9
9503002	3572	1.4278620508179074e-9
9503002	3573	1.4358726430074853e-9
9503002	3574	1.4357670607978434e-9
9503002	3575	1.4325600705689112e-9
9503002	3576	1.438695940159107e-9
9503002	3577	1.439133034963902e-9
9503002	3578	1.4610848086960004e-9
9503002	3579	1.4587512309205408e-9
9503002	3580	1.4752092880598866e-9
9503002	3581	1.4689521821154017e-9
9503002	3582	1.4665100245281337e-9
9503002	3583	1.4870364939412184e-9
9503002	3584	1.4877805654123222e-9
9503002	3585	1.4932660663546926e-9
9503002	3586	1.5289047805566724e-9
9503002	3587	1.3542138521671632e-9
9503002	3588	1.4832258754537975e-9
9503002	3589	1.5159344890491866e-9
9503002	3590	1.4842261863989847e-9
9503002	3591	1.6392824875310907e-9
9503002	3592	1.6457450957574338e-9
9503002	3593	1.6338947972371898e-9
9503002	3594	1.6351667797565028e-9
9503002	3595	1.465333632211241e-9
9503002	3596	1.665209747869767e-9
9503002	3597	1.5747270154520265e-9
9503002	3598	1.683815753494855e-9
9503002	3599	1.6707225602985432e-9
9503002	3600	1.6483225895314035e-9
9503002	3601	1.7361148074712673e-9
9503002	3602	1.7728329915200902e-9
9503002	3603	1.7219100589827008e-9
9503002	3604	1.751381262238283e-9
9503002	3605	1.7277873576304614e-9
9503002	3606	1.7236959637401128e-9
9503002	3607	1.722478271126704e-9
9503002	3608	1.730649512587945e-9
9503002	3609	1.7172447908109234e-9
9503002	3610	1.7081018821585303e-9
9503002	3611	1.702143759274577e-9
9503002	3612	1.7047346867471447e-9
9503002	3613	1.730342980010846e-9
9503002	3614	1.7285161080238254e-9
9503002	3615	1.7267201002368893e-9
9503002	3616	1.7017165454547012e-9
9503002	3617	1.6941409386461714e-9
9503002	3618	1.6898692445366237e-9
9503002	3619	1.6891558152209996e-9
9503002	3620	1.6749346354316685e-9
9503002	3621	1.6705066219202536e-9
9503002	3622	1.6888206388898652e-9
9503002	3623	1.7090895365612369e-9
9503002	3624	1.7130887819405416e-9
9503002	3625	1.6870244090583242e-9
9503002	3626	1.6660498536325008e-9
9503002	3627	1.6533221458558955e-9
9503002	3628	1.6856118723040936e-9
9503002	3629	1.6903449751026756e-9
9503002	3630	1.6564369875737839e-9
9503002	3631	1.6894202703454653e-9
9503002	3632	1.6669743363451062e-9
9503002	3633	1.64616376086002e-9
9503002	3634	1.6484248410719715e-9
9503002	3635	1.6475397712767403e-9
9503002	3636	1.6450328876871367e-9
9503002	3637	4.8968312330544e-4
9503002	3638	5.268229870125651e-4
9503002	3639	5.408554570749402e-4
9503002	3640	5.565841565839946e-4
9503002	3641	5.726763629354537e-4
9503002	3642	5.884237471036613e-4
9503002	3643	3.2946860301308334e-4
9503002	3644	3.583605939638801e-5
9503002	3645	4.32428123531281e-6
9503002	3646	4.967394602317654e-7
9503002	3647	3.7714961820256576e-8
9503002	3648	4.4286796452297494e-9
9503002	3649	2.026049328307522e-9
9503002	3650	1.7846536470855767e-9
9503002	3651	1.6783043843560108e-9
9503002	3652	1.852413666902919e-9
9503009	0	2.888519284871549e-11
9503009	1	2.879275637357459e-11
9503009	2	2.8692014042430714e-11
9503009	3	2.8591970804847655e-11
9503009	4	2.8554837314120896e-11
9503009	5	2.8557307560350687e-11
9503009	6	2.925694755906427e-11
9503009	7	2.958775932593305e-11
9503009	8	2.7880137434821428e-11
9503009	9	2.852088877569603e-11
9503009	10	2.98262664566451e-11
9503009	11	2.7519261175390497e-11
9503009	12	2.7325084903107033e-11
9503009	13	2.9692935610281523e-11
9503009	14	2.95998364707728e-11
9503009	15	3.019820851712929e-11
9503009	16	2.9819188784863115e-11
9503009	17	3.056434619286286e-11
9503009	18	3.0360679248442324e-11
9503009	19	2.9076144270057114e-11
9503009	20	3.0328232980547654e-11
9503009	21	3.062537029530077e-11
9503009	22	3.037666992944388e-11
9503009	23	3.029295564394019e-11
9503009	24	3.0349174562349646e-11
9503009	25	3.047800900546349e-11
9503009	26	3.024178824029278e-11
9503009	27	3.021218344945176e-11
9503009	28	3.0113099513950914e-11
9503009	29	3.0042315857237156e-11
9503009	30	2.997106035573793e-11
9503009	31	2.8328075996064683e-11
9503009	32	3.063278103399014e-11
9503009	33	2.9794680611594515e-11
9503009	34	3.070312060149405e-11
9503009	35	3.030886652766185e-11
9503009	36	3.0199662215402157e-11
9503009	37	3.013039123755945e-11
9503009	38	3.011441096489875e-11
9503009	39	2.936680065790398e-11
9503009	40	3.068664072847227e-11
9503009	41	3.030148354454809e-11
9503009	42	2.9826772995900086e-11
9503009	43	3.0550294932707445e-11
9503009	44	3.019006572513305e-11
9503009	45	3.007265270138504e-11
9503009	46	2.999295256600476e-11
9503009	47	2.991681902209109e-11
9503009	48	2.982722402400384e-11
9503009	49	2.972377205479049e-11
9503009	50	2.9836254994419775e-11
9503009	51	2.9681715418838905e-11
9503009	52	2.9624316888465785e-11
9503009	53	2.9522825156780286e-11
9503009	54	2.948900151844569e-11
9503009	55	2.9433303017079027e-11
9503009	56	2.937521753620942e-11
9503009	57	2.9634739107109453e-11
9503009	58	2.932744325168102e-11
9503009	59	2.9201238649356753e-11
9503009	60	2.9164483328347757e-11
9503009	61	2.9094969489218414e-11
9503009	62	2.901199419591549e-11
9503009	63	2.893148047522498e-11
9503009	64	2.8951506123031656e-11
9503009	65	2.9698139780709454e-11
9503009	66	2.97905727864034e-11
9503009	67	2.953352840062706e-11
9503009	68	2.981649302458145e-11
9503009	69	2.941861684813141e-11
9503009	70	9.339487587567419e-5
9503009	71	1.0711898357840255e-4
9503009	72	1.1296459706500173e-4
9503009	73	9.465382026974112e-5
9503009	74	9.94599104160443e-5
9503009	75	1.0903275688178837e-4
9503009	76	1.1706818622769788e-4
9503009	77	1.1084338439104613e-5
9503009	78	1.0585293921394623e-6
9503009	79	1.0032518105163035e-7
9503009	80	9.141487566921569e-9
9503009	81	7.812861468892152e-10
9503009	82	9.001677181430523e-11
9503009	83	4.223962846161555e-11
9503009	84	3.8263562457396816e-11
9503009	85	3.756600586157788e-11
9503009	86	3.736037521018254e-11
9503009	87	3.719492769338473e-11
9503009	88	3.6983326123785076e-11
9503009	89	3.677191190432083e-11
9503009	90	3.665080738901594e-11
9503009	91	3.6497520283784723e-11
9503009	92	3.654682806386589e-11
9503009	93	3.656979233324087e-11
9503009	94	3.655259775414699e-11
9503009	95	3.652845040336139e-11
9503009	96	3.652327745795603e-11
9503009	97	3.6698574734650435e-11
9503009	98	3.7993549278914074e-11
9503009	99	3.72634284540041e-11
9503009	100	3.813160204257926e-11
9503009	101	3.75635633709237e-11
9503009	102	3.731655262573241e-11
9503009	103	3.708203882846206e-11
9503009	104	3.6830663519005213e-11
9503009	105	3.6551296711540004e-11
9503009	106	3.6530237168541646e-11
9503009	107	3.656537225782408e-11
9503009	108	3.652914082330483e-11
9503009	109	3.6538615882930614e-11
9503009	110	3.6524887281341734e-11
9503009	111	3.649856111787031e-11
9503009	112	3.64711941203133e-11
9503009	113	3.6443927736717896e-11
9503009	114	3.643724211244148e-11
9503009	115	3.640296744600313e-11
9503009	116	3.637444512261112e-11
9503009	117	3.634623851889174e-11
9503009	118	3.6317428231402715e-11
9503009	119	3.628939510003093e-11
9503009	120	3.6292725769104806e-11
9503009	121	3.625723679623327e-11
9503009	122	3.624256450507346e-11
9503009	123	3.620627755940298e-11
9503009	124	3.617636051833628e-11
9503009	125	3.6152341537087906e-11
9503009	126	3.6124013502725205e-11
9503009	127	3.60977220337233e-11
9503009	128	3.606737131178761e-11
9503009	129	3.609543219873501e-11
9503009	130	3.6676092718401776e-11
9503009	131	3.637126017030923e-11
9503009	132	3.630181225067197e-11
9503009	133	3.6287767929410464e-11
9503009	134	3.625842681653779e-11
9503009	135	3.6228776922886397e-11
9503009	136	3.6198405384268995e-11
9503009	137	3.6167770167683244e-11
9503009	138	3.613619126152656e-11
9503009	139	3.61044735774918e-11
9503009	140	3.607228404867158e-11
9503009	141	3.604037901450141e-11
9503009	142	3.6010906062644565e-11
9503009	143	3.5994884156620444e-11
9503009	144	3.5959634575588595e-11
9503009	145	3.5927399943957994e-11
9503009	146	3.590257952046372e-11
9503009	147	3.587678071292899e-11
9503009	148	3.5850041685270284e-11
9503009	149	3.582298693793895e-11
9503009	150	3.5795751779366114e-11
9503009	151	3.5768332740104825e-11
9503009	152	3.574074716738984e-11
9503009	153	3.571295689730469e-11
9503009	154	3.56850035632128e-11
9503009	155	3.565687328732636e-11
9503009	156	3.562856260019842e-11
9503009	157	3.560000905178384e-11
9503009	158	3.5571313256044235e-11
9503009	159	3.554243357961617e-11
9503009	160	3.551338736973442e-11
9503009	161	1.7955637304112315e-4
9503009	162	1.9814346160274e-4
9503009	163	2.0125243463553488e-4
9503009	164	2.0287890220060945e-4
9503009	165	2.0437083730939776e-4
9503009	166	2.0585843594744802e-4
9503009	167	2.0735422731377184e-4
9503009	168	2.013418088608887e-5
9503009	169	1.9576270915422356e-6
9503009	170	1.9062285616655572e-7
9503009	171	1.8620994524098933e-8
9503009	172	1.8561210346490498e-9
9503009	173	2.1987148213220564e-10
9503009	174	5.99345503782267e-11
9503009	175	4.4249909292304324e-11
9503009	176	4.267784736722291e-11
9503009	177	4.248806861895105e-11
9503009	178	4.243376136581212e-11
9503009	179	4.239242637482654e-11
9503009	180	4.2352264056910727e-11
9503009	181	4.231195255277598e-11
9503009	182	4.227136002343812e-11
9503009	183	4.223056626617705e-11
9503009	184	4.218951230039458e-11
9503009	185	4.214814608438644e-11
9503009	186	4.21066063960307e-11
9503009	187	4.20647891519188e-11
9503009	188	4.20226908826038e-11
9503009	189	4.1980384446471675e-11
9503009	190	4.193777269900778e-11
9503009	191	4.189493196804506e-11
9503009	192	4.1851792864644466e-11
9503009	193	4.1808459472214565e-11
9503009	194	4.176484852402851e-11
9503009	195	4.172088369225335e-11
9503009	196	4.167672804089584e-11
9503009	197	4.163230177267607e-11
9503009	198	4.158767427653309e-11
9503009	199	4.154266167177845e-11
9503009	200	4.149739579739631e-11
9503009	201	4.1451925225644004e-11
9503009	202	4.140614934255993e-11
9503009	203	4.136015488431788e-11
9503009	204	4.1313813481380635e-11
9503009	205	4.126727085052018e-11
9503009	206	4.122035351938891e-11
9503009	207	4.1173266185356994e-11
9503009	208	4.1125852723311596e-11
9503009	209	4.1078224155555176e-11
9503009	210	4.103029721536089e-11
9503009	211	4.098205108604702e-11
9503009	212	4.093360372880994e-11
9503009	213	4.088481983521852e-11
9503009	214	4.083573063029533e-11
9503009	215	4.078639509463855e-11
9503009	216	4.073670914483962e-11
9503009	217	4.068683931435224e-11
9503009	218	4.0636657233639184e-11
9503009	219	4.058617678048826e-11
9503009	220	4.053543958826289e-11
9503009	221	4.048442137083441e-11
9503009	222	4.043310825041502e-11
9503009	223	4.038150369645166e-11
9503009	224	4.032955913668701e-11
9503009	225	4.041334975002364e-11
9503009	226	4.109652201877978e-11
9503009	227	4.26682439380599e-11
9503009	228	4.235958458997935e-11
9503009	229	4.219000149241481e-11
9503009	230	4.220603727622674e-11
9503009	231	4.213374094064193e-11
9503009	232	4.257096064552712e-11
9503009	233	4.2406498451663666e-11
9503009	234	4.264792685670926e-11
9503009	235	4.335637057706343e-11
9503009	236	4.304938350241372e-11
9503009	237	4.296577676976554e-11
9503009	238	4.295453576164121e-11
9503009	239	4.3243821717942055e-11
9503009	240	4.3166872853994676e-11
9503009	241	3.6780547357784243e-11
9503009	242	4.6213397691952096e-11
9503009	243	4.499818573311387e-11
9503009	244	4.5040263185747165e-11
9503009	245	4.4505801821692614e-11
9503009	246	4.4118583786278975e-11
9503009	247	4.3702166885317695e-11
9503009	248	4.3604210520076236e-11
9503009	249	4.3591973780676696e-11
9503009	250	4.3586464298916994e-11
9503009	251	4.357222915807313e-11
9503009	252	1.3625506835523993e-4
9503009	253	1.503852690802887e-4
9503009	254	1.5297440404538065e-4
9503009	255	1.5423601143993437e-4
9503009	256	1.5433327644132078e-4
9503009	257	1.5546364011242986e-4
9503009	258	1.5642328071407974e-4
9503009	259	1.492713090556208e-5
9503009	260	1.4267924370869878e-6
9503009	261	1.3662670994563086e-7
9503009	262	1.3145028177063978e-8
9503009	263	1.3068125470638847e-9
9503009	264	1.7035495236683573e-10
9503009	265	6.107241795616503e-11
9503009	266	5.05129757466527e-11
9503009	267	4.95126092903142e-11
9503009	268	4.952560583859622e-11
9503009	269	4.9589367334679224e-11
9503009	270	4.9565091614356405e-11
9503009	271	4.9513074196205764e-11
9503009	272	4.945584219928634e-11
9503009	273	4.943096626464083e-11
9503009	274	4.943727371919948e-11
9503009	275	4.9477682367848885e-11
9503009	276	4.9396167711712735e-11
9503009	277	4.933124742034778e-11
9503009	278	4.928317129393456e-11
9503009	279	4.923430760306324e-11
9503009	280	4.920515384032598e-11
9503009	281	4.9151713948925035e-11
9503009	282	4.910243739386644e-11
9503009	283	4.9053507783503036e-11
9503009	284	4.900648636896321e-11
9503009	285	4.895737981680526e-11
9503009	286	4.890721161388001e-11
9503009	287	4.88567658551986e-11
9503009	288	4.8806847452453894e-11
9503009	289	4.8773103611399193e-11
9503009	290	4.876057196900874e-11
9503009	291	4.873657033499512e-11
9503009	292	4.880637907711538e-11
9503009	293	4.8787991008270026e-11
9503009	294	4.870887720942463e-11
9503009	295	4.981650161828277e-11
9503009	296	4.9469598556450833e-11
9503009	297	4.9332288254433365e-11
9503009	298	4.925584939918792e-11
9503009	299	4.9192330764391556e-11
9503009	300	4.9155138293066614e-11
9503009	301	4.910898077081782e-11
9503009	302	4.9060144835522124e-11
9503009	303	4.9161820447896076e-11
9503009	304	4.925639757180633e-11
9503009	305	4.9534085166946795e-11
9503009	306	4.934279373980388e-11
9503009	307	4.951929838403757e-11
9503009	308	4.9378921090914574e-11
9503009	309	4.9306628224776716e-11
9503009	310	4.924734925415564e-11
9503009	311	4.919034624073504e-11
9503009	312	4.918807375298151e-11
9503009	313	4.9115961298085153e-11
9503009	314	4.90636489769436e-11
9503009	315	4.902826061803367e-11
9503009	316	4.941961423421404e-11
9503009	317	4.923091101449728e-11
9503009	318	4.925796923127557e-11
9503009	319	4.920155949328375e-11
9503009	320	4.9131768098398254e-11
9503009	321	4.907228443040701e-11
9503009	322	4.904273515071722e-11
9503009	323	4.3374366598403213e-11
9503009	324	4.7119197432721194e-11
9503009	325	5.188932616917441e-11
9503009	326	5.1794377814440296e-11
9503009	327	5.135966305025441e-11
9503009	328	5.181130524611888e-11
9503009	329	5.214349091398063e-11
9503009	330	5.1729873856709574e-11
9503009	331	5.148569764967803e-11
9503009	332	5.151373771994372e-11
9503009	333	5.154165289011914e-11
9503009	334	5.185429169385358e-11
9503009	335	5.129686606042405e-11
9503009	336	5.104825590018791e-11
9503009	337	5.2037197467713625e-11
9503009	338	5.130427332966647e-11
9503009	339	5.103088784874643e-11
9503009	340	5.082672130396482e-11
9503009	341	5.063697031126857e-11
9503009	342	5.066286626331795e-11
9503009	343	1.1828545393655077e-4
9503009	344	1.3151465100236237e-4
9503009	345	1.345698838122189e-4
9503009	346	1.3695078087039292e-4
9503009	347	1.3927018153481185e-4
9503009	348	1.4081290282774717e-4
9503009	349	1.4202651800587773e-4
9503009	350	1.3341158592083957e-5
9503009	351	1.2547043297672644e-6
9503009	352	1.1641558472774705e-7
9503009	353	7.403166968344976e-9
9503009	354	6.346373426779905e-10
9503009	355	1.1082700729359019e-10
9503009	356	6.313295025650589e-11
9503009	357	5.7493367705552245e-11
9503009	358	5.7773126560523025e-11
9503009	359	5.608881067931115e-11
9503009	360	5.8195347846234924e-11
9503009	361	6.044131861671076e-11
9503009	362	5.990011958667552e-11
9503009	363	5.965400395879783e-11
9503009	364	5.916470091626991e-11
9503009	365	5.961733884340958e-11
9503009	366	5.98604915635903e-11
9503009	367	5.927761753676819e-11
9503009	368	6.027298105060197e-11
9503009	369	5.989276435913737e-11
9503009	370	5.95990756746545e-11
9503009	371	5.893306675996968e-11
9503009	372	6.034185651149215e-11
9503009	373	5.997845275995672e-11
9503009	374	5.97100702215414e-11
9503009	375	5.956279913732487e-11
9503009	376	5.925494817038413e-11
9503009	377	5.904211841656348e-11
9503009	378	5.925589185995506e-11
9503009	379	6.011485753631973e-11
9503009	380	5.923259799311964e-11
9503009	381	5.900312183282352e-11
9503009	382	5.873310171544688e-11
9503009	383	5.851644169219128e-11
9503009	384	5.710548353632383e-11
9503009	385	6.090687676429951e-11
9503009	386	5.654853668657367e-11
9503009	387	6.022290305329747e-11
9503009	388	6.093903853754412e-11
9503009	389	6.03572122837015e-11
9503009	390	6.030279747770706e-11
9503009	391	6.007293273935232e-11
9503009	392	5.990916096543231e-11
9503009	393	5.974402222941322e-11
9503009	394	5.956649756777566e-11
9503009	395	5.937479674589241e-11
9503009	396	5.909438216544771e-11
9503009	397	6.055513729341655e-11
9503009	398	6.135755098446438e-11
9503009	399	6.024918758340547e-11
9503009	400	6.055912021851739e-11
9503009	401	6.003571251245177e-11
9503009	402	5.962923904645479e-11
9503009	403	5.939834735180227e-11
9503009	404	5.925120810656992e-11
9503009	405	5.892784177286003e-11
9503009	406	5.864981417191828e-11
9503009	407	5.856480578270151e-11
9503009	408	5.719308360241371e-11
9503009	409	5.652857348881213e-11
9503009	410	6.01485389273293e-11
9503009	411	5.99934962819404e-11
9503009	412	6.106806726968728e-11
9503009	413	6.072412711555231e-11
9503009	414	6.05999833647175e-11
9503009	415	6.049824530229841e-11
9503009	416	5.940178904317861e-11
9503009	417	6.156967297110683e-11
9503009	418	6.057023632655145e-11
9503009	419	6.032374599840296e-11
9503009	420	6.018202602930955e-11
9503009	421	6.004141628324078e-11
9503009	422	5.988964879577452e-11
9503009	423	5.972500966011651e-11
9503009	424	5.954670784236171e-11
9503009	425	5.935416047542219e-11
9503009	426	5.914681938667954e-11
9503009	427	5.892402538121289e-11
9503009	428	5.869522923251935e-11
9503009	429	5.870545022323981e-11
9503009	430	5.860839591420586e-11
9503009	431	5.847623774091204e-11
9503009	432	5.828622307024744e-11
9503009	433	5.924645496424574e-11
9503009	434	5.973200406517165e-11
9503009	435	4.6722405386390164e-5
9503009	436	5.178474748390727e-5
9503009	437	4.2505631427047774e-5
9503009	438	4.193204586044885e-5
9503009	439	4.5566459448309615e-5
9503009	440	4.989689841750078e-5
9503009	441	5.162175148143433e-5
9503009	442	4.332697699283017e-6
9503009	443	3.983753344982688e-7
9503009	444	3.7555977883130254e-8
9503009	445	3.5632767847459945e-9
9503009	446	3.897638878314069e-10
9503009	447	9.657550453789909e-11
9503009	448	6.963717796848456e-11
9503009	449	6.69561558974685e-11
9503009	450	6.650174161348943e-11
9503009	451	6.622175030557287e-11
9503009	452	6.595531065745064e-11
9503009	453	6.569675359280325e-11
9503009	454	6.551120756981277e-11
9503009	455	6.523112605627546e-11
9503009	456	6.573280808552795e-11
9503009	457	6.537370644821294e-11
9503009	458	6.52029610859195e-11
9503009	459	6.520550072108833e-11
9503009	460	6.518836859203958e-11
9503009	461	6.51496911974192e-11
9503009	462	6.511660655128537e-11
9503009	463	6.506776367709577e-11
9503009	464	6.503356186904341e-11
9503009	465	6.501060800800929e-11
9503009	466	6.495994020472295e-11
9503009	467	6.490810666726077e-11
9503009	468	6.485893766505768e-11
9503009	469	6.481004621861075e-11
9503009	470	6.476028741042583e-11
9503009	471	6.471147923070575e-11
9503009	472	6.466299717899915e-11
9503009	473	6.46456915776028e-11
9503009	474	6.458731466318923e-11
9503009	475	6.456714329861057e-11
9503009	476	6.452090250963494e-11
9503009	477	6.446487788025479e-11
9503009	478	6.441066430218356e-11
9503009	479	6.435669358539897e-11
9503009	480	6.430198734586057e-11
9503009	481	6.426464221886974e-11
9503009	482	6.421937981393455e-11
9503009	483	6.416785852669804e-11
9503009	484	6.411090408553477e-11
9503009	485	6.404971691909012e-11
9503009	486	6.400394103600604e-11
9503009	487	6.393525986414517e-11
9503009	488	6.388900519738172e-11
9503009	489	6.384272971393656e-11
9503009	490	6.3845803643936e-11
9503009	491	6.382790129766391e-11
9503009	492	6.374521743790496e-11
9503009	493	6.374768768413475e-11
9503009	494	6.414035275126295e-11
9503009	495	6.40241054616908e-11
9503009	496	6.400471819212328e-11
9503009	497	6.391751711243288e-11
9503009	498	6.384910655743425e-11
9503009	499	6.378584466171233e-11
9503009	500	6.372635058538023e-11
9503009	501	6.368744420726102e-11
9503009	502	6.361765281237552e-11
9503009	503	6.355795056922631e-11
9503009	504	6.349782505354895e-11
9503009	505	6.34307883995433e-11
9503009	506	6.336095537129438e-11
9503009	507	6.329869267629462e-11
9503009	508	6.323060824930948e-11
9503009	509	6.318182088627111e-11
9503009	510	6.313014000447481e-11
9503009	511	6.30763080655683e-11
9503009	512	6.302186550399824e-11
9503009	513	6.296711763109641e-11
9503009	514	6.29120366912872e-11
9503009	515	6.285652554005594e-11
9503009	516	6.280066744412949e-11
9503009	517	6.274449709797736e-11
9503009	518	6.268795205155442e-11
9503009	519	6.263103230486067e-11
9503009	520	6.257366846895707e-11
9503009	521	6.251604789397902e-11
9503009	522	6.245813588545701e-11
9503009	523	6.239978672661906e-11
9503009	524	6.234106286751029e-11
9503009	525	6.228203369706975e-11
9503009	526	2.073952928185463e-4
9503009	527	2.2938218899071217e-4
9503009	528	2.3305317154154181e-4
9503009	529	2.349208079976961e-4
9503009	530	2.3661863815505058e-4
9503009	531	2.3830929421819746e-4
9503009	532	2.400080265942961e-4
9503009	533	2.396413947280962e-5
9503009	534	2.3962495561136166e-6
9503009	535	2.400095127086388e-7
9503009	536	2.413007038626347e-8
9503009	537	2.4852242486161913e-9
9503009	538	3.118355573761278e-10
9503009	539	9.323412181183599e-11
9503009	540	7.116018885255926e-11
9503009	541	6.88709297924639e-11
9503009	542	6.857504841750739e-11
9503009	543	6.847991618208482e-11
9503009	544	6.840362998250527e-11
9503009	545	6.832877319506991e-11
9503009	546	6.82536249740906e-11
9503009	547	6.817801878611363e-11
9503009	548	6.81019754478207e-11
9503009	549	6.802551577589355e-11
9503009	550	6.794857732028703e-11
9503009	551	6.787125028662189e-11
9503009	552	6.779353467489813e-11
9503009	553	6.771523619608644e-11
9503009	554	6.763645199470147e-11
9503009	555	6.755727227636399e-11
9503009	556	6.747771091886179e-11
9503009	557	6.739767771657412e-11
9503009	558	6.731706858609243e-11
9503009	559	6.723605006087041e-11
9503009	560	6.715464989648368e-11
9503009	561	6.707279176509928e-11
9503009	562	6.699032994994525e-11
9503009	563	6.69074934345204e-11
9503009	564	6.682415731873448e-11
9503009	565	6.674035629705699e-11
9503009	566	6.665610424727575e-11
9503009	567	6.657133871934562e-11
9503009	568	6.648608746884221e-11
9503009	569	6.640051009032533e-11
9503009	570	6.631438453919003e-11
9503009	571	6.622778020437536e-11
9503009	572	6.6140648513624e-11
9503009	573	6.605310742813231e-11
9503009	574	6.596503898670392e-11
9503009	575	6.587649870049006e-11
9503009	576	5.397943203533373e-11
9503009	577	6.785045442159188e-11
9503009	578	6.45387771003314e-11
9503009	579	6.544177005851637e-11
9503009	580	6.552586251373782e-11
9503009	581	6.545670255819758e-11
9503009	582	6.536803737189345e-11
9503009	583	6.527654805577043e-11
9503009	584	6.518430240021189e-11
9503009	585	6.509170286106425e-11
9503009	586	6.4998569027086e-11
9503009	587	6.49047968148686e-11
9503009	588	6.48106568412743e-11
9503009	589	6.471594787837986e-11
9503009	590	6.462086421521462e-11
9503009	591	6.452518380717365e-11
9503009	592	6.442904543213501e-11
9503009	593	6.43324074567353e-11
9503009	594	6.423537396438306e-11
9503009	595	6.413781311609412e-11
9503009	596	6.403966940071726e-11
9503009	597	6.394106771834274e-11
9503009	598	6.384201500786446e-11
9503009	599	6.375139305347943e-11
9503009	600	6.365019622478485e-11
9503009	601	6.354938797414889e-11
9503009	602	6.344834380112019e-11
9503009	603	6.334675839436699e-11
9503009	604	6.32448399207064e-11
9503009	605	6.314226919101884e-11
9503009	606	6.303915722760678e-11
9503009	607	6.293562893056048e-11
9503009	608	6.283168429987995e-11
9503009	609	6.272718455768711e-11
9503009	610	6.262216439845147e-11
9503009	611	6.251665851664256e-11
9503009	612	6.241064609557867e-11
9503009	613	6.230406468521466e-11
9503009	614	6.21972334746701e-11
9503009	615	6.208967368026563e-11
9503009	616	6.198162122439399e-11
9503009	617	3.1330808997154236e-4
9503009	618	3.512197872623801e-4
9503009	619	3.5757391015067697e-4
9503009	620	3.603136574383825e-4
9503009	621	3.545743238646537e-4
9503009	622	3.5524522536434233e-4
9503009	623	3.5728784860111773e-4
9503009	624	4.117789285373874e-5
9503009	625	4.7549824557791e-6
9503009	626	5.291999514156487e-7
9503009	627	6.033068444821765e-8
9503009	628	6.964789189822795e-9
9503009	629	8.585011590511726e-10
9503009	630	1.5819937027039543e-10
9503009	631	7.763742426725173e-11
9503009	632	6.82580589272952e-11
9503009	633	6.706982191850841e-11
9503009	634	6.682559366977259e-11
9503009	635	6.668963992151333e-11
9503009	636	6.656591944320667e-11
9503009	637	6.644314265447093e-11
9503009	638	6.631996340988877e-11
9503009	639	6.619618742043087e-11
9503009	640	6.607198121955093e-11
9503009	641	6.594710888485622e-11
9503009	642	6.582197287219316e-11
9503009	643	6.569597643668601e-11
9503009	644	6.556977183436175e-11
9503009	645	6.54428872204349e-11
9503009	646	6.531535728937499e-11
9503009	647	6.518727224680276e-11
9503009	648	6.505870148165727e-11
9503009	649	6.492969356619582e-11
9503009	650	6.48001929892672e-11
9503009	651	6.46698458672823e-11
9503009	652	6.453928363958639e-11
9503009	653	6.44082356893172e-11
9503009	654	6.427643139961248e-11
9503009	655	6.414418995959181e-11
9503009	656	6.401135177469541e-11
9503009	657	6.387826378961847e-11
9503009	658	6.374434313727306e-11
9503009	659	6.360992982346048e-11
9503009	660	6.347514180937708e-11
9503009	661	6.333970153926671e-11
9503009	662	6.320369921875013e-11
9503009	663	6.308221306428052e-11
9503009	664	6.370686617129806e-11
9503009	665	6.365450527789918e-11
9503009	666	6.350114184483502e-11
9503009	667	6.336228763892393e-11
9503009	668	6.322609102937804e-11
9503009	669	6.308967237522722e-11
9503009	670	6.295274024292752e-11
9503009	671	6.281540565478139e-11
9503009	672	6.267748126065342e-11
9503009	673	6.394436369294709e-11
9503009	674	6.373106903323489e-11
9503009	675	6.610421932062849e-11
9503009	676	6.591589080118254e-11
9503009	677	6.573632610473723e-11
9503009	678	6.560161441848678e-11
9503009	679	6.547368203158044e-11
9503009	680	6.534620067277785e-11
9503009	681	6.521843481932521e-11
9503009	682	6.508989874864923e-11
9503009	683	6.496104348885368e-11
9503009	684	6.483154291192506e-11
9503009	685	6.470156355131707e-11
9503009	686	6.798233503912954e-11
9503009	687	6.868830504380696e-11
9503009	688	6.911358985117744e-11
9503009	689	6.887162368185429e-11
9503009	690	6.873009106289629e-11
9503009	691	6.860451789991728e-11
9503009	692	6.849777689499348e-11
9503009	693	6.837970467632459e-11
9503009	694	6.825850995539895e-11
9503009	695	6.8441530221008406e-11
9503009	696	6.828525939139851e-11
9503009	697	6.851653272521574e-11
9503009	698	6.912063976738381e-11
9503009	699	7.000935248191453e-11
9503009	700	7.027185777719325e-11
9503009	701	7.005250546310293e-11
9503009	702	6.991458800786887e-11
9503009	703	7.350556274765552e-11
9503009	704	7.454985240240575e-11
9503009	705	7.674040569671803e-11
9503009	706	7.618888159255377e-11
9503009	707	7.657605799460399e-11
9503009	708	1.644023141125217e-4
9503009	709	1.7781960195861757e-4
9503009	710	1.803798513719812e-4
9503009	711	1.809473760658875e-4
9503009	712	1.837616873672232e-4
9503009	713	1.8575560534372926e-4
9503009	714	1.8756843928713351e-4
9503009	715	1.8376083971816115e-5
9503009	716	1.7905639424498077e-6
9503009	717	1.54089761394971e-7
9503009	718	1.4439197393301129e-8
9503009	719	1.3394341191741432e-9
9503009	720	2.0090699937025391e-10
9503009	721	9.567860392856176e-11
9503009	722	8.395582840048377e-11
9503009	723	8.537122397900276e-11
9503009	724	8.513044436053718e-11
9503009	725	8.502067105897737e-11
9503009	726	8.506553794696003e-11
9503009	727	8.492385267233615e-11
9503009	728	8.482847757562695e-11
9503009	729	8.474147772385976e-11
9503009	730	8.465634443455272e-11
9503009	731	8.169214610331821e-11
9503009	732	8.272948992527063e-11
9503009	733	8.726695754912583e-11
9503009	734	8.642841303752036e-11
9503009	735	8.599562034694586e-11
9503009	736	8.579462140723138e-11
9503009	737	8.553007607714491e-11
9503009	738	8.551660074518352e-11
9503009	739	8.534090101264269e-11
9503009	740	8.540722989947014e-11
9503009	741	8.525880001997166e-11
9503009	742	8.520840977244148e-11
9503009	743	8.565336634402954e-11
9503009	744	8.549744245911484e-11
9503009	745	8.54135442929227e-11
9503009	746	8.530536693696078e-11
9503009	747	8.518611510632823e-11
9503009	748	8.51963499748365e-11
9503009	749	8.826253616867064e-11
9503009	750	8.705498821814928e-11
9503009	751	8.622508956834807e-11
9503009	752	8.814853708072334e-11
9503009	753	8.748293062188495e-11
9503009	754	8.684041680195875e-11
9503009	755	8.644480964381529e-11
9503009	756	8.614280122554163e-11
9503009	757	8.588657562924595e-11
9503009	758	8.591690553449993e-11
9503009	759	8.582055205375028e-11
9503009	760	8.570874565627662e-11
9503009	761	8.579797983188087e-11
9503009	762	8.56884563305016e-11
9503009	763	8.561341219293084e-11
9503009	764	8.554439795416258e-11
9503009	765	8.547958174620618e-11
9503009	766	8.542469509542627e-11
9503009	767	8.544714935609932e-11
9503009	768	8.539128432127896e-11
9503009	769	8.556794856007244e-11
9503009	770	8.568051823587552e-11
9503009	771	8.783024307845722e-11
9503009	772	8.659760408757933e-11
9503009	773	8.630294395794991e-11
9503009	774	8.590520655937794e-11
9503009	775	8.585564204022234e-11
9503009	776	8.774660165133952e-11
9503009	777	8.315591965013525e-11
9503009	778	8.650080651761982e-11
9503009	779	8.89911200285809e-11
9503009	780	8.755232649981792e-11
9503009	781	8.829643960428513e-11
9503009	782	8.82967449156169e-11
9503009	783	9.053027077987608e-11
9503009	784	9.08439296010144e-11
9503009	785	9.033399028801625e-11
9503009	786	8.988972066692469e-11
9503009	787	8.971567933002689e-11
9503009	788	8.944235629915198e-11
9503009	789	8.9161095173651e-11
9503009	790	8.886008595609951e-11
9503009	791	8.857483496660379e-11
9503009	792	8.842881982218387e-11
9503009	793	8.817237218128327e-11
9503009	794	8.789025757183211e-11
9503009	795	8.769304032929526e-11
9503009	796	8.754845459701954e-11
9503009	797	8.732866513261328e-11
9503009	798	7.484220188036517e-11
9503009	799	9.190057048691358e-11
9503009	800	9.021909608275536e-11
9503009	801	2.858754487533588e-5
9503009	802	3.293648478575051e-5
9503009	803	3.6626821383833885e-5
9503009	804	4.062755033373833e-5
9503009	805	4.5395638153422624e-5
9503009	806	4.782956966664642e-5
9503009	807	5.2847291954094544e-5
9503009	808	4.7911639740050305e-6
9503009	809	4.438942085016606e-7
9503009	810	4.1786538673704854e-8
9503009	811	3.986867724847798e-9
9503009	812	4.050798863008964e-10
9503009	813	1.2474989097288613e-10
9503009	814	9.891664570771397e-11
9503009	815	9.893988406339815e-11
9503009	816	9.994319261075191e-11
9503009	817	9.50526810039598e-11
9503009	818	9.87565237919874e-11
9503009	819	9.868009187563587e-11
9503009	820	9.004089140951521e-11
9503009	821	9.928913247136961e-11
9503009	822	9.86632789357067e-11
9503009	823	9.874073086946211e-11
9503009	824	9.818926921534299e-11
9503009	825	9.949310819656887e-11
9503009	826	9.859307120718697e-11
9503009	827	9.820173840768831e-11
9503009	828	9.782283316717155e-11
9503009	829	9.74101979633879e-11
9503009	830	9.700704128867699e-11
9503009	831	9.681996177013374e-11
9503009	832	9.66172419847311e-11
9503009	833	9.618448398862611e-11
9503009	834	9.600661932118726e-11
9503009	835	9.593394134643773e-11
9503009	836	9.539161821559006e-11
9503009	837	9.55316450945709e-11
9503009	838	9.801866956982153e-11
9503009	839	9.582055982004789e-11
9503009	840	9.499556002934284e-11
9503009	841	9.470071948847192e-11
9503009	842	9.413936297164582e-11
9503009	843	9.407759987700715e-11
9503009	844	9.408060441806754e-11
9503009	845	9.39132382971053e-11
9503009	846	9.393383293421209e-11
9503009	847	9.388631538875813e-11
9503009	848	9.382217225351042e-11
9503009	849	9.375746706785648e-11
9503009	850	9.36942676221797e-11
9503009	851	9.362929875855741e-11
9503009	852	9.358873398479517e-11
9503009	853	9.355366481500482e-11
9503009	854	9.345623580570006e-11
9503009	855	9.337679934828813e-11
9503009	856	9.330220623882113e-11
9503009	857	9.325978878038654e-11
9503009	858	9.317203258918383e-11
9503009	859	9.310231058323737e-11
9503009	860	9.312096926894498e-11
9503009	861	9.302489334395148e-11
9503009	862	9.298983111305503e-11
9503009	863	9.288687180530886e-11
9503009	864	9.280567286884533e-11
9503009	865	9.285666680014515e-11
9503009	866	9.273471573978398e-11
9503009	867	9.264268518993646e-11
9503009	868	9.25575172061599e-11
9503009	869	9.251344135208228e-11
9503009	870	9.250036153707342e-11
9503009	871	9.265592459950511e-11
9503009	872	9.375742543449306e-11
9503009	873	9.318559812676597e-11
9503009	874	9.3139648771334294e-11
9503009	875	9.325217681377396e-11
9503009	876	9.307206394471024e-11
9503009	877	9.244909698891135e-11
9503009	878	9.462339245480678e-11
9503009	879	9.532566402903342e-11
9503009	880	8.320638622549836e-11
9503009	881	9.189159155820192e-11
9503009	882	9.769834247164155e-11
9503009	883	9.655980182099455e-11
9503009	884	9.662527722387182e-11
9503009	885	9.52757317485009e-11
9503009	886	9.468779232912894e-11
9503009	887	9.421546875998388e-11
9503009	888	9.36841645926556e-11
9503009	889	9.377305876245856e-11
9503009	890	9.363695929742732e-11
9503009	891	9.339014284126534e-11
9503009	892	1.4203046157490462e-4
9503009	893	1.5677993360441178e-4
9503009	894	1.5956706192810088e-4
9503009	895	1.6117343329824507e-4
9503009	896	1.624355063540861e-4
9503009	897	1.6365204646717757e-4
9503009	898	1.6487081302329898e-4
9503009	899	1.541653909953311e-5
9503009	900	1.443238261344959e-6
9503009	901	1.3534420872929331e-7
9503009	902	1.2789088899012313e-8
9503009	903	1.2921986813907438e-9
9503009	904	2.1239719705246074e-10
9503009	905	1.1080644735095291e-10
9503009	906	1.0117777449192289e-10
9503009	907	1.0020378971020705e-10
9503009	908	1.0004510414551859e-10
9503009	909	9.996282274160606e-11
9503009	910	9.988733451482545e-11
9503009	911	9.981213078269491e-11
9503009	912	9.973639969462766e-11
9503009	913	9.966007186168468e-11
9503009	914	9.958329300063795e-11
9503009	915	9.950604923369966e-11
9503009	916	9.942840301091493e-11
9503009	917	9.935016698214838e-11
9503009	918	9.927143829191465e-11
9503009	919	9.91921406123808e-11
9503009	920	9.911224618797121e-11
9503009	921	9.903208808559327e-11
9503009	922	9.895111119373468e-11
9503009	923	9.886987062390773e-11
9503009	924	9.878783902017574e-11
9503009	925	9.870547434953636e-11
9503009	926	9.862247823955173e-11
9503009	927	9.853905191814505e-11
9503009	928	9.84551398741651e-11
9503009	929	9.83706033297338e-11
9503009	930	9.82853659570182e-11
9503009	931	9.819974694513789e-11
9503009	932	9.811371159962334e-11
9503009	933	9.802689215909766e-11
9503009	934	9.793955230152918e-11
9503009	935	9.785183774368988e-11
9503009	936	9.776339460199068e-11
9503009	937	9.76744518599304e-11
9503009	938	9.758499563972123e-11
9503009	939	9.749479695786434e-11
9503009	940	9.740425133131225e-11
9503009	941	9.73130465098393e-11
9503009	942	9.72212449434906e-11
9503009	943	9.712895765456864e-11
9503009	944	9.703589320952943e-11
9503009	945	9.694251651426455e-11
9503009	946	9.684851531854832e-11
9503009	947	9.675384798901732e-11
9503009	948	9.66586324868679e-11
9503009	949	9.656280636205494e-11
9503009	950	9.64662932867455e-11
9503009	951	9.636924591660545e-11
9503009	952	9.627175445725555e-11
9503009	953	9.61736384974543e-11
9503009	954	9.607481477047486e-11
9503009	955	9.59754289930892e-11
9503009	956	9.587541871525218e-11
9503009	957	9.577488108147847e-11
9503009	958	9.638399800504516e-11
9503009	959	9.614355839238087e-11
9503009	960	9.600940181764273e-11
9503009	961	9.643387477442644e-11
9503009	962	9.928536465197979e-11
9503009	963	9.892704017078202e-11
9503009	964	9.931826888687212e-11
9503009	965	1.0124541482969818e-10
9503009	966	1.0028736868727961e-10
9503009	967	1.0008584239162843e-10
9503009	968	9.816493451442199e-11
9503009	969	1.007696842636463e-10
9503009	970	1.0205849360067631e-10
9503009	971	9.277691809250754e-11
9503009	972	9.959903735090592e-11
9503009	973	1.0614682743881332e-10
9503009	974	1.0565855135258317e-10
9503009	975	1.049336798009115e-10
9503009	976	1.043007277767849e-10
9503009	977	1.035529023640791e-10
9503009	978	1.0277801526514807e-10
9503009	979	1.0213993539842647e-10
9503009	980	1.0163640762339554e-10
9503009	981	1.0163304919874605e-10
9503009	982	1.0165656511018639e-10
9503009	983	1.1354660819051787e-4
9503009	984	1.271838991669938e-4
9503009	985	1.3153304462321103e-4
9503009	986	1.3318556011654437e-4
9503009	987	1.3442816270980984e-4
9503009	988	1.356263383058831e-4
9503009	989	1.3682572171092033e-4
9503009	990	1.2780555152858142e-5
9503009	991	1.194842297991272e-6
9503009	992	1.1191278304067964e-7
9503009	993	1.0581624465544337e-8
9503009	994	1.0893373980636056e-9
9503009	995	1.990994452638617e-10
9503009	996	1.154612794262988e-10
9503009	997	1.0753657686546347e-10
9503009	998	1.0672390748922567e-10
9503009	999	1.0657866256202908e-10
9503009	1000	1.0649502807380529e-10
9503009	1001	1.0641576508874095e-10
9503009	1002	1.0633634944801074e-10
9503009	1003	1.0625639257355601e-10
9503009	1004	1.061759152820585e-10
9503009	1005	1.0609491063462428e-10
9503009	1006	1.0601339250904118e-10
9503009	1007	1.0593145111092994e-10
9503009	1008	1.058487880678527e-10
9503009	1009	1.0576566705777779e-10
9503009	1010	1.0568199093619057e-10
9503009	1011	1.055976833752581e-10
9503009	1012	1.0551287621396455e-10
9503009	1013	1.054275486356282e-10
9503009	1014	1.0534173533471858e-10
9503009	1015	1.0525531835003932e-10
9503009	1016	1.0516830462048432e-10
9503009	1017	1.0508068026826578e-10
9503009	1018	1.0499266039909472e-10
9503009	1019	1.0490396745721497e-10
9503009	1020	1.0481458756483875e-10
9503009	1021	1.0472483991108561e-10
9503009	1022	1.0463438449015428e-10
9503009	1023	1.045434988578009e-10
9503009	1024	1.0445182219154248e-10
9503009	1025	1.043597014360742e-10
9503009	1026	1.0426690066900335e-10
9503009	1027	1.041735725459958e-10
9503009	1028	1.0417662565931352e-10
9503009	1029	1.0442831321899604e-10
9503009	1030	1.042208194745875e-10
9503009	1031	1.0409573203418176e-10
9503009	1032	1.0398818611756511e-10
9503009	1033	1.0390489857403651e-10
9503009	1034	1.0383976317696053e-10
9503009	1035	1.0372176728612459e-10
9503009	1036	1.0362122965235088e-10
9503009	1037	1.0351909607297927e-10
9503009	1038	1.0343297746073787e-10
9503009	1039	1.0332313477023902e-10
9503009	1040	1.0321655335987501e-10
9503009	1041	1.0311013848296469e-10
9503009	1042	1.0300345298919211e-10
9503009	1043	1.028947482772935e-10
9503009	1044	1.0278632112115105e-10
9503009	1045	1.0269723960121269e-10
9503009	1046	1.0258265070728356e-10
9503009	1047	1.0271276884576963e-10
9503009	1048	1.0269503303295124e-10
9503009	1049	1.03051553401734e-10
9503009	1050	1.0321105081700921e-10
9503009	1051	1.0297193653308057e-10
9503009	1052	1.0328453370345159e-10
9503009	1053	1.0339343270437951e-10
9503009	1054	1.0350888202115271e-10
9503009	1055	1.0646802189873128e-10
9503009	1056	1.0615663903479344e-10
9503009	1057	1.0566508779064065e-10
9503009	1058	9.093607811205828e-11
9503009	1059	1.0240586850729372e-10
9503009	1060	1.0860355670327948e-10
9503009	1061	1.1106318642539748e-10
9503009	1062	1.102372568229093e-10
9503009	1063	1.0973329189756242e-10
9503009	1064	1.0946857309512836e-10
9503009	1065	1.0903949965168636e-10
9503009	1066	1.086099959968223e-10
9503009	1067	1.0818156787051336e-10
9503009	1068	1.0799958150009559e-10
9503009	1069	1.0518147464111394e-10
9503009	1070	1.1030137914147531e-10
9503009	1071	1.1312543957142651e-10
9503009	1072	1.0629856717070396e-10
9503009	1073	1.0021255353320768e-10
9503009	1074	3.060561357415281e-5
9503009	1075	3.387476681382395e-5
9503009	1076	3.6868168535875157e-5
9503009	1077	3.016184018633794e-5
9503009	1078	2.9042821552138776e-5
9503009	1079	3.1092462450033054e-5
9503009	1080	3.432719313423149e-5
9503009	1081	3.1161207516561262e-6
9503009	1082	2.5186770358232025e-7
9503009	1083	2.226618889267229e-8
9503009	1084	2.1269184191652357e-9
9503009	1085	3.024258898864929e-10
9503009	1086	1.3599477100001423e-10
9503009	1087	1.2039880203928988e-10
9503009	1088	1.1882647643624011e-10
9503009	1089	1.1844009106809494e-10
9503009	1090	1.1811801536865119e-10
9503009	1091	1.1775276587133732e-10
9503009	1092	1.1758691242924613e-10
9503009	1093	1.1737277816337155e-10
9503009	1094	1.1705683644613885e-10
9503009	1095	1.1671830169035502e-10
9503009	1096	1.190521570215708e-10
9503009	1097	1.20932860947498e-10
9503009	1098	1.1959694345975436e-10
9503009	1099	1.2150173922531593e-10
9503009	1100	1.1884319917054853e-10
9503009	1101	1.205794492031842e-10
9503009	1102	1.164619928273325e-10
9503009	1103	1.2252504566490074e-10
9503009	1104	1.176120867363295e-10
9503009	1105	1.213773942465579e-10
9503009	1106	1.201338611922509e-10
9503009	1107	1.185570253081636e-10
9503009	1108	1.2204001698101763e-10
9503009	1109	1.2037035257428386e-10
9503009	1110	1.20308457640661e-10
9503009	1111	1.2015299866163787e-10
9503009	1112	1.1943583622109344e-10
9503009	1113	1.1311984682293996e-10
9503009	1114	1.1010510558850939e-10
9503009	1115	1.22465815266537e-10
9503009	1116	1.206668098774344e-10
9503009	1117	1.2115257408407132e-10
9503009	1118	1.219344764047392e-10
9503009	1119	1.2142345462429205e-10
9503009	1120	1.2117488956686628e-10
9503009	1121	1.2097575718961195e-10
9503009	1122	1.2076660504956038e-10
9503009	1123	1.2045490993539687e-10
9503009	1124	1.2149524442062187e-10
9503009	1125	1.2101536439601546e-10
9503009	1126	1.2084641620724312e-10
9503009	1127	1.199765425896615e-10
9503009	1128	1.1957318468702738e-10
9503009	1129	1.199830929055068e-10
9503009	1130	1.1926283571828122e-10
9503009	1131	1.1871949257002967e-10
9503009	1132	1.1834710988978259e-10
9503009	1133	1.1829939805529932e-10
9503009	1134	1.1831277624274605e-10
9503009	1135	1.1777293029702207e-10
9503009	1136	1.214114503378383e-10
9503009	1137	1.1884379591542427e-10
9503009	1138	1.1274201711097831e-10
9503009	1139	1.2089190759567714e-10
9503009	1140	1.211963862601806e-10
9503009	1141	1.1418588297118504e-10
9503009	1142	1.2323345122133844e-10
9503009	1143	1.2144155125959344e-10
9503009	1144	1.210335442980437e-10
9503009	1145	1.208161903853977e-10
9503009	1146	1.2055487164097656e-10
9503009	1147	1.2025812290428206e-10
9503009	1148	1.1993946114063903e-10
9503009	1149	1.195796239805702e-10
9503009	1150	1.1912291986160284e-10
9503009	1151	1.186607478942392e-10
9503009	1152	1.1902347163417204e-10
9503009	1153	1.217830003508169e-10
9503009	1154	1.1742448680074347e-10
9503009	1155	1.1927586696103276e-10
9503009	1156	1.1837564262151545e-10
9503009	1157	1.2102850666106946e-10
9503009	1158	1.203274702099577e-10
9503009	1159	1.220639422871983e-10
9503009	1160	1.2107732871857735e-10
9503009	1161	1.1847370307016547e-10
9503009	1162	1.2202831800589564e-10
9503009	1163	1.2154247053253187e-10
9503009	1164	1.2068046562063728e-10
9503009	1165	1.2146644801092066e-10
9503009	1166	3.895287591149099e-5
9503009	1167	4.7163361159618944e-5
9503009	1168	5.324820085661486e-5
9503009	1169	5.977350156172179e-5
9503009	1170	6.706416024826467e-5
9503009	1171	7.38009184715338e-5
9503009	1172	8.045417780522257e-5
9503009	1173	7.361739790212596e-6
9503009	1174	6.669824870186858e-7
9503009	1175	5.61156845435562e-8
9503009	1176	4.6308246126613994e-9
9503009	1177	5.149170534402003e-10
9503009	1178	1.5982241918788276e-10
9503009	1179	1.30715993584829e-10
9503009	1180	1.2688027017926373e-10
9503009	1181	1.25718602195235e-10
9503009	1182	1.2500907253798488e-10
9503009	1183	1.2463018117525593e-10
9503009	1184	1.2436211782596018e-10
9503009	1185	1.2395774684481609e-10
9503009	1186	1.2485215639124192e-10
9503009	1187	1.2366788149087427e-10
9503009	1188	1.229495810717296e-10
9503009	1189	1.2288844941643617e-10
9503009	1190	1.2288603468135761e-10
9503009	1191	1.2273218552572018e-10
9503009	1192	1.226507229112883e-10
9503009	1193	1.2261580639716385e-10
9503009	1194	1.2253834058562063e-10
9503009	1195	1.224539358801735e-10
9503009	1196	1.223677825734626e-10
9503009	1197	1.2228015822124405e-10
9503009	1198	1.221889533997711e-10
9503009	1199	1.2209508404303904e-10
9503009	1200	1.2199995180761647e-10
9503009	1201	1.219055134615843e-10
9503009	1202	1.21810506126252e-10
9503009	1203	1.2172127195064775e-10
9503009	1204	1.2163431373224398e-10
9503009	1205	1.2155330908480977e-10
9503009	1206	1.2147316486021964e-10
9503009	1207	1.2139003691125083e-10
9503009	1208	1.2130603466165013e-10
9503009	1209	1.2122147730053712e-10
9503009	1210	1.2113642033906302e-10
9503009	1211	1.2105073887713758e-10
9503009	1212	1.2096444679254859e-10
9503009	1213	1.2087758571865947e-10
9503009	1214	1.2079029443334832e-10
9503009	1215	1.2070225374749555e-10
9503009	1216	1.2061361631676704e-10
9503009	1217	1.2052450704125306e-10
9503009	1218	1.2043474550971212e-10
9503009	1219	1.20344345599932e-10
9503009	1220	1.202533905786396e-10
9503009	1221	1.2016178330132021e-10
9503009	1222	1.2006949601239825e-10
9503009	1223	1.1997694504550793e-10
9503009	1224	1.1988354753356134e-10
9503009	1225	1.1978944225443655e-10
9503009	1226	1.1969475410822383e-10
9503009	1227	1.1959959411722565e-10
9503009	1228	1.1950372635904927e-10
9503009	1229	1.1940726185599715e-10
9503009	1230	1.1931011734134245e-10
9503009	1231	1.1921241771517543e-10
9503009	1232	1.191139686884668e-10
9503009	1233	1.1901511720591174e-10
9503009	1234	1.1920316123070762e-10
9503009	1235	1.1900930241282026e-10
9503009	1236	1.1889843276602363e-10
9503009	1237	1.1879683348148262e-10
9503009	1238	1.1869563665278804e-10
9503009	1239	1.1859407900161045e-10
9503009	1240	1.1849160541643755e-10
9503009	1241	1.18388673864267e-10
9503009	1242	1.1828484025588892e-10
9503009	1243	1.1825465606740693e-10
9503009	1244	1.1842495040159662e-10
9503009	1245	1.1820654177707723e-10
9503009	1246	1.1807686772780102e-10
9503009	1247	1.179690511943221e-10
9503009	1248	1.1786571718630512e-10
9503009	1249	1.1785686315768373e-10
9503009	1250	1.176910929823194e-10
9503009	1251	1.1758743978518282e-10
9503009	1252	1.1747966488506734e-10
9503009	1253	1.1737026628377834e-10
9503009	1254	1.1726031257097702e-10
9503009	1255	1.1714948455754381e-10
9503009	1256	1.1703799041029583e-10
9503009	1257	2.0818320626858622e-4
9503009	1258	2.302687062183395e-4
9503009	1259	2.3395594325847924e-4
9503009	1260	2.358298806939274e-4
9503009	1261	2.375336189288646e-4
9503009	1262	2.3500705719925463e-4
9503009	1263	2.36228879657574e-4
9503009	1264	2.3454367692465894e-5
9503009	1265	2.284459924339899e-6
9503009	1266	2.2519024867051485e-7
9503009	1267	2.2505965091568214e-8
9503009	1268	2.3547901406573146e-9
9503009	1269	3.4634684009660077e-10
9503009	1270	1.4583995122663396e-10
9503009	1271	1.2574420671374043e-10
9503009	1272	1.2356753120723596e-10
9503009	1273	1.2331705101509272e-10
9503009	1274	1.2321479947452474e-10
9503009	1275	1.2300610530147082e-10
9503009	1276	1.228311202750021e-10
9503009	1277	1.2271599014734846e-10
9503009	1278	1.2258885573324108e-10
9503009	1279	1.2245848779457447e-10
9503009	1280	1.2232680146606612e-10
9503009	1281	1.2219436573701614e-10
9503009	1282	1.2206119448521235e-10
9503009	1283	1.2192716281056448e-10
9503009	1284	1.2179243724652622e-10
9503009	1285	1.2165667084840237e-10
9503009	1286	1.2152026607203936e-10
9503009	1287	1.213832229174372e-10
9503009	1288	1.2124513892874944e-10
9503009	1289	1.2110626390615664e-10
9503009	1290	1.2096666723859784e-10
9503009	1291	1.2082618239261933e-10
9503009	1292	1.2068503141282605e-10
9503009	1293	1.2054318654364238e-10
9503009	1294	1.2040031471816093e-10
9503009	1295	1.202565824698354e-10
9503009	1296	1.2011197592087797e-10
9503009	1297	1.1996663384916673e-10
9503009	1298	1.1982048686576263e-10
9503009	1299	1.196735488484535e-10
9503009	1300	1.1952570877493685e-10
9503009	1301	1.1937695276742488e-10
9503009	1302	1.1922740572600787e-10
9503009	1303	1.1907727581750294e-10
9503009	1304	1.18926063441549e-10
9503009	1305	1.1877392125381192e-10
9503009	1306	1.1862107129889665e-10
9503009	1307	1.1846738867671291e-10
9503009	1308	1.1831308155407783e-10
9503009	1309	1.1815749767496442e-10
9503009	1310	1.180013725621265e-10
9503009	1311	1.1784426212635424e-10
9503009	1312	1.17686138612072e-10
9503009	1313	1.175275432530043e-10
9503009	1314	1.173678793042754e-10
9503009	1315	1.1720727166597555e-10
9503009	1316	1.1704584523819506e-10
9503009	1317	1.168836000209339e-10
9503009	1318	1.1681018652343056e-10
9503009	1319	1.166321345058563e-10
9503009	1320	1.1646494879613556e-10
9503009	1321	1.1629924800971025e-10
9503009	1322	1.1613295047840921e-10
9503009	1323	1.1596588966877874e-10
9503009	1324	1.1579792680294076e-10
9503009	1325	1.1562926310881849e-10
9503009	1326	1.1545946837498988e-10
9503009	1327	1.1528878546274157e-10
9503009	1328	1.1511751968340533e-10
9503009	1329	1.149452061310896e-10
9503009	1330	1.177976743926834e-10
9503009	1331	1.2626549805716536e-10
9503009	1332	1.2439721475132615e-10
9503009	1333	1.2387579850781094e-10
9503009	1334	1.2365662660496213e-10
9503009	1335	1.2348994049560247e-10
9503009	1336	1.2332747323373638e-10
9503009	1337	1.2316558883895823e-10
9503009	1338	1.230009011310429e-10
9503009	1339	1.2283161987536317e-10
9503009	1340	1.2266522519954748e-10
9503009	1341	1.2251746839275768e-10
9503009	1342	1.2234800672583646e-10
9503009	1343	1.2241019309300327e-10
9503009	1344	1.221983625399048e-10
9503009	1345	1.2203582588909967e-10
9503009	1346	1.2187992282086668e-10
9503009	1347	1.2170045526893603e-10
9503009	1348	2.0315931760706007e-4
9503009	1349	2.2572172747459263e-4
9503009	1350	2.2961555805522949e-4
9503009	1351	2.3178086848929524e-4
9503009	1352	2.3380856146104634e-4
9503009	1353	2.3557801614515483e-4
9503009	1354	2.3723734193481505e-4
9503009	1355	2.4541173843317665e-5
9503009	1356	2.542784841352841e-6
9503009	1357	2.639856688801956e-7
9503009	1358	2.7516138700889314e-8
9503009	1359	2.9795763634155037e-9
9503009	1360	4.2332118366239513e-10
9503009	1361	1.5665253816354863e-10
9503009	1362	1.286669382150052e-10
9503009	1363	1.255994058757537e-10
9503009	1364	1.2513705349714854e-10
9503009	1365	1.2494653922612287e-10
9503009	1366	1.247839193085909e-10
9503009	1367	1.2507346547341314e-10
9503009	1368	1.2543738270309746e-10
9503009	1369	1.2512477165493863e-10
9503009	1370	1.248966763345294e-10
9503009	1371	1.2668156801343144e-10
9503009	1372	1.260991588925009e-10
9503009	1373	1.2707154772861884e-10
9503009	1374	1.2663019244296692e-10
9503009	1375	1.26404095524002e-10
9503009	1376	1.2621646783284035e-10
9503009	1377	1.260316989659671e-10
9503009	1378	1.2584552844252528e-10
9503009	1379	1.258601139975113e-10
9503009	1380	1.2586626185751015e-10
9503009	1381	1.2562365037105394e-10
9503009	1382	1.254262527172756e-10
9503009	1383	1.2523740378078685e-10
9503009	1384	1.2504239310651144e-10
9503009	1385	1.248478681548093e-10
9503009	1386	1.2465703469466405e-10
9503009	1387	1.2457310183400239e-10
9503009	1388	1.2436987550934475e-10
9503009	1389	1.2418496786459343e-10
9503009	1390	1.2399749282909767e-10
9503009	1391	1.2381418112994425e-10
9503009	1392	1.2363095269751767e-10
9503009	1393	1.2344214539439236e-10
9503009	1394	1.2324985476652728e-10
9503009	1395	1.2305706453830112e-10
9503009	1396	1.228627338756283e-10
9503009	1397	1.2266831994622862e-10
9503009	1398	1.224734758054069e-10
9503009	1399	1.2638266821962674e-10
9503009	1400	1.254418791063472e-10
9503009	1401	1.251408976443713e-10
9503009	1402	1.2493815704228695e-10
9503009	1403	1.2477428812385227e-10
9503009	1404	1.2458564735418065e-10
9503009	1405	1.2439860253010693e-10
9503009	1406	1.2421427775244354e-10
9503009	1407	1.2410307503873952e-10
9503009	1408	1.2397191606616786e-10
9503009	1409	1.2666519222381822e-10
9503009	1410	1.2556014561404538e-10
9503009	1411	1.1951653555719588e-10
9503009	1412	1.2832443441190833e-10
9503009	1413	1.1133035465737962e-10
9503009	1414	1.2524037362737772e-10
9503009	1415	1.330479754146907e-10
9503009	1416	1.33919750289202e-10
9503009	1417	1.3359222061914977e-10
9503009	1418	1.335707655591989e-10
9503009	1419	1.3353683436800878e-10
9503009	1420	1.2581208297390845e-10
9503009	1421	1.2415816985633654e-10
9503009	1422	1.3963522005333573e-10
9503009	1423	1.3826376155101627e-10
9503009	1424	1.3753669036997707e-10
9503009	1425	1.3688368494246816e-10
9503009	1426	1.3919115859906128e-10
9503009	1427	1.3867859638416746e-10
9503009	1428	1.3733314485619985e-10
9503009	1429	1.3661180520152527e-10
9503009	1430	1.3953597999272205e-10
9503009	1431	1.300040353147125e-10
9503009	1432	1.1931797216924167e-10
9503009	1433	1.39674410926105e-10
9503009	1434	1.4195872255484687e-10
9503009	1435	1.4145749849259204e-10
9503009	1436	1.2838242968715718e-10
9503009	1437	1.3975075263683578e-10
9503009	1438	1.4224137145912863e-10
9503009	1439	2.3338570827036165e-5
9503009	1440	2.3615883037564345e-5
9503009	1441	2.3012687961454503e-5
9503009	1442	2.4324652258655988e-5
9503009	1443	2.685448453121353e-5
9503009	1444	2.965905332530383e-5
9503009	1445	3.275484050391242e-5
9503009	1446	2.9537168302340433e-6
9503009	1447	2.6708480049819627e-7
9503009	1448	2.4336822335158104e-8
9503009	1449	2.3474659993638625e-9
9503009	1450	3.495035649780931e-10
9503009	1451	1.6703809169182904e-10
9503009	1452	1.4997789121729e-10
9503009	1453	1.4825660143991115e-10
9503009	1454	1.477260674898062e-10
9503009	1455	1.472756916420792e-10
9503009	1456	1.4712654705650863e-10
9503009	1457	1.4679395199390655e-10
9503009	1458	1.4659272407069324e-10
9503009	1459	1.4612001886238346e-10
9503009	1460	1.477235417324252e-10
9503009	1461	1.4832500505601587e-10
9503009	1462	1.4746333321102867e-10
9503009	1463	1.4657873526058296e-10
9503009	1464	1.4608268761318044e-10
9503009	1465	1.458513865237876e-10
9503009	1466	1.4647165424985786e-10
9503009	1467	1.5591430924111194e-10
9503009	1468	1.5062907865459607e-10
9503009	1469	1.5108650441852944e-10
9503009	1470	1.4892716226899694e-10
9503009	1471	1.508609070999256e-10
9503009	1472	1.4703331607801573e-10
9503009	1473	1.517495434866234e-10
9503009	1474	1.4992632135779616e-10
9503009	1475	1.4857241825705358e-10
9503009	1476	1.405147803668072e-10
9503009	1477	1.515673420104946e-10
9503009	1478	1.4840059736620503e-10
9503009	1479	1.4827289396279753e-10
9503009	1480	1.489647294405927e-10
9503009	1481	1.5203711900557693e-10
9503009	1482	1.4961912264688237e-10
9503009	1483	1.5057537161577983e-10
9503009	1484	1.519331882526842e-10
9503009	1485	1.5022147414889275e-10
9503009	1486	1.5163188760158874e-10
9503009	1487	1.5023518540324687e-10
9503009	1488	1.496617968443914e-10
9503009	1489	1.492048568030313e-10
9503009	1490	1.4878223653091993e-10
9503009	1491	1.4825707328469662e-10
9503009	1492	1.4989524899089446e-10
9503009	1493	1.4703509243485513e-10
9503009	1494	1.536957644487913e-10
9503009	1495	1.5059872793266038e-10
9503009	1496	1.497903884262186e-10
9503009	1497	1.4195321307308717e-10
9503009	1498	1.4907543255393563e-10
9503009	1499	1.529340681871716e-10
9503009	1500	1.5122647578635906e-10
9503009	1501	1.5073547965371858e-10
9503009	1502	1.503616953169029e-10
9503009	1503	1.49944168192917e-10
9503009	1504	1.495289447817072e-10
9503009	1505	1.4912805712530286e-10
9503009	1506	1.4862486241717932e-10
9503009	1507	1.481135492031882e-10
9503009	1508	1.47737419520233e-10
9503009	1509	1.472637567445645e-10
9503009	1510	1.4712052409660004e-10
9503009	1511	1.4687723259854124e-10
9503009	1512	1.464333515555083e-10
9503009	1513	1.45967182785256e-10
9503009	1514	1.4546736037956975e-10
9503009	1515	1.4495814271153762e-10
9503009	1516	1.4439306694757903e-10
9503009	1517	1.4379598900493562e-10
9503009	1518	1.4347908972034418e-10
9503009	1519	1.4427038730335795e-10
9503009	1520	1.4373888190810646e-10
9503009	1521	1.50025838974166e-10
9503009	1522	1.4666612369040877e-10
9503009	1523	1.506911262438848e-10
9503009	1524	1.4808775039565347e-10
9503009	1525	1.476468253214236e-10
9503009	1526	1.5236911732330327e-10
9503009	1527	1.5019160914953034e-10
9503009	1528	1.4972277584401894e-10
9503009	1529	1.4896764377603233e-10
9503009	1530	1.4829810990324432e-10
9503009	1531	6.49363937554881e-5
9503009	1532	5.1561990403570235e-5
9503009	1533	3.953957639168948e-5
9503009	1534	3.8173897337401286e-5
9503009	1535	3.80939309252426e-5
9503009	1536	3.5045672120759264e-5
9503009	1537	3.4458724258001894e-5
9503009	1538	2.556073468440445e-6
9503009	1539	2.2644425712314842e-7
9503009	1540	2.065687354502188e-8
9503009	1541	1.9184440702701977e-9
9503009	1542	2.7535967950242934e-10
9503009	1543	1.6775536515467593e-10
9503009	1544	1.6109988343337989e-10
9503009	1545	1.5853116042130466e-10
9503009	1546	1.589162412773959e-10
9503009	1547	1.561131640626101e-10
9503009	1548	1.5778063577887025e-10
9503009	1549	1.5911003070634422e-10
9503009	1550	1.6169131311638552e-10
9503009	1551	1.5908675765619051e-10
9503009	1552	1.6043069650528707e-10
9503009	1553	1.5942423770010095e-10
9503009	1554	1.5897745619941617e-10
9503009	1555	1.5864282110200634e-10
9503009	1556	1.5818266141387483e-10
9503009	1557	1.5771883798976205e-10
9503009	1558	1.6024397087033293e-10
9503009	1559	1.5907777872747886e-10
9503009	1560	1.6059907570475929e-10
9503009	1561	1.5859616397939647e-10
9503009	1562	1.5754704485448912e-10
9503009	1563	1.5676074327508616e-10
9503009	1564	1.565214347021282e-10
9503009	1565	1.5624589122520405e-10
9503009	1566	1.5739343162124442e-10
9503009	1567	1.5995739455210156e-10
9503009	1568	1.593159909552e-10
9503009	1569	1.5701305533522003e-10
9503009	1570	1.562878992888983e-10
9503009	1571	1.5589818325167926e-10
9503009	1572	1.566249768769623e-10
9503009	1573	1.5505750849964528e-10
9503009	1574	1.5425245802891396e-10
9503009	1575	1.5387410789990952e-10
9503009	1576	1.5339808590031367e-10
9503009	1577	1.5255240126688108e-10
9503009	1578	1.5161231992077973e-10
9503009	1579	1.5149957677262904e-10
9503009	1580	1.5149657917046255e-10
9503009	1581	1.547505040777608e-10
9503009	1582	1.5228691918611759e-10
9503009	1583	1.5311552026275876e-10
9503009	1584	1.5218877547074072e-10
9503009	1585	1.5176647438774893e-10
9503009	1586	1.5150543319908394e-10
9503009	1587	1.5120547869340584e-10
9503009	1588	1.511942099297059e-10
9503009	1589	1.511356179095813e-10
9503009	1590	1.5102667727528996e-10
9503009	1591	1.5090845240095518e-10
9503009	1592	1.5078814585844924e-10
9503009	1593	1.506690744390582e-10
9503009	1594	1.5054747726228612e-10
9503009	1595	1.5046160151133137e-10
9503009	1596	1.5036763501008465e-10
9503009	1597	1.5026882516089302e-10
9503009	1598	1.501686552884962e-10
9503009	1599	1.5006788867122367e-10
9503009	1600	1.4996633102004608e-10
9503009	1601	1.49864232135144e-10
9503009	1602	1.4976134221633686e-10
9503009	1603	1.4965767514141248e-10
9503009	1604	1.4955325866594649e-10
9503009	1605	1.4944828707896818e-10
9503009	1606	1.4934252445808482e-10
9503009	1607	1.4923615121453793e-10
9503009	1608	1.4912915347053968e-10
9503009	1609	1.4902129530369734e-10
9503009	1610	1.4891274324746462e-10
9503009	1611	1.4880353893520493e-10
9503009	1612	1.486935713446158e-10
9503009	1613	1.485827572089704e-10
9503009	1614	1.4847136020623708e-10
9503009	1615	1.4835918604738652e-10
9503009	1616	1.4824608207675283e-10
9503009	1617	1.481325617724849e-10
9503009	1618	1.4801808390085824e-10
9503009	1619	1.4790280111753873e-10
9503009	1620	1.4778682444482882e-10
9503009	1621	1.4767020939387976e-10
9503009	1622	1.7345821834169328e-4
9503009	1623	1.913188461912796e-4
9503009	1624	1.9430805696174502e-4
9503009	1625	1.958813372766599e-4
9503009	1626	1.9732736109290272e-4
9503009	1627	1.9876955775544047e-4
9503009	1628	2.0021949603687972e-4
9503009	1629	1.932098348333966e-5
9503009	1630	1.8669608152777073e-6
9503009	1631	1.8075897401104157e-7
9503009	1632	1.7649089301130516e-8
9503009	1633	1.8507027021996691e-9
9503009	1634	3.1842911640822535e-10
9503009	1635	1.6951387515895533e-10
9503009	1636	1.549151085189493e-10
9503009	1637	1.533708021694835e-10
9503009	1638	1.5309667422691575e-10
9503009	1639	1.5294533695087154e-10
9503009	1640	1.528053239496785e-10
9503009	1641	1.526657272821197e-10
9503009	1642	1.5252558938083638e-10
9503009	1643	1.5238436901210406e-10
9503009	1644	1.5224209393149835e-10
9503009	1645	1.5209918047265347e-10
9503009	1646	1.4919754320885659e-10
9503009	1647	1.5129586472539813e-10
9503009	1648	1.5160298016958507e-10
9503009	1649	1.5151166432580965e-10
9503009	1650	1.5137009701238213e-10
9503009	1651	1.5122217367213864e-10
9503009	1652	1.5107282091975094e-10
9503009	1653	1.5092280203354846e-10
9503009	1654	1.507715480242311e-10
9503009	1655	1.5061941971428183e-10
9503009	1656	1.5046656975936656e-10
9503009	1657	1.5031245692576078e-10
9503009	1658	1.5015759469161338e-10
9503009	1659	1.50001719378956e-10
9503009	1660	1.4984520568805948e-10
9503009	1661	1.4968742911847244e-10
9503009	1662	1.4952873661489008e-10
9503009	1663	1.4936908654394898e-10
9503009	1664	1.4920864543910284e-10
9503009	1665	1.4904706635565645e-10
9503009	1666	1.4888461297157818e-10
9503009	1667	1.4872114650898993e-10
9503009	1668	1.485568335013454e-10
9503009	1669	1.4839163231528119e-10
9503009	1670	1.4822529315061672e-10
9503009	1671	1.4805769110726175e-10
9503009	1672	1.4788970048584815e-10
9503009	1673	1.4772011391883666e-10
9503009	1674	1.475500555070397e-10
9503009	1675	1.4737876197212785e-10
9503009	1676	1.472065802587963e-10
9503009	1677	1.470332744446523e-10
9503009	1678	1.4685924698554231e-10
9503009	1679	1.4668372072534908e-10
9503009	1680	1.465075977202801e-10
9503009	1681	1.4633040612554993e-10
9503009	1682	1.4615217369673417e-10
9503009	1683	1.4597298370055967e-10
9503009	1684	1.4579272511472396e-10
9503009	1685	1.4561152283931733e-10
9503009	1686	1.454292380964617e-10
9503009	1687	1.4524584313058142e-10
9503009	1688	1.450614767195546e-10
9503009	1689	1.448762221301081e-10
9503009	1690	1.446897879286979e-10
9503009	1691	1.4450238228214118e-10
9503009	1692	1.4431393580149887e-10
9503009	1693	1.441245039979222e-10
9503009	1694	1.4393414238256241e-10
9503009	1695	1.4374254564408773e-10
9503009	1696	1.4354968602692253e-10
9503009	1697	1.4335609088700352e-10
9503009	1698	1.4316163532424042e-10
9503009	1699	1.429655560603038e-10
9503009	1700	1.4276899107379393e-10
9503009	1701	1.425709272862008e-10
9503009	1702	1.4237207246470263e-10
9503009	1703	1.4217235722036037e-10
9503009	1704	1.4197125419723733e-10
9503009	1705	1.4176913809560432e-10
9503009	1706	1.4156609218218819e-10
9503009	1707	1.4136168624556689e-10
9503009	1708	1.4115647539725273e-10
9503009	1709	1.409500433036115e-10
9503009	1710	1.4074276466491398e-10
9503009	1711	1.4053451458106991e-10
9503009	1712	1.403245714071133e-10
9503009	1713	2.701020275708288e-4
9503009	1714	3.015280526597053e-4
9503009	1715	3.0677649192512035e-4
9503009	1716	3.091570397373289e-4
9503009	1717	3.1123042572289705e-4
9503009	1718	3.132789861410856e-4
9503009	1719	3.1533383298665285e-4
9503009	1720	3.505171844153665e-5
9503009	1721	3.90345985579188e-6
9503009	1722	4.3560854123825266e-7
9503009	1723	4.8814275288577846e-8
9503009	1724	5.59312196557471e-9
9503009	1725	7.544916913460042e-10
9503009	1726	2.1162557817255845e-10
9503009	1727	1.5042408985088684e-10
9503009	1728	1.4332683651030464e-10
9503009	1729	1.423171719361349e-10
9503009	1730	1.4199155740080016e-10
9503009	1731	1.4174220130946935e-10
9503009	1732	1.4150002003443518e-10
9503009	1733	1.4125824121524744e-10
9503009	1734	1.4101535217303507e-10
9503009	1735	1.407713945411615e-10
9503009	1736	1.4052607688608276e-10
9503009	1737	1.407795685581803e-10
9503009	1738	1.4203908882404193e-10
9503009	1739	1.430312396299982e-10
9503009	1740	1.4299739170553494e-10
9503009	1741	1.4690192118305134e-10
9503009	1742	1.4783962942743756e-10
9503009	1743	1.4726142527621278e-10
9503009	1744	1.4706731665814488e-10
9503009	1745	1.46833128988888e-10
9503009	1746	1.4661422076400754e-10
9503009	1747	1.4639736645172263e-10
9503009	1748	1.4617949906092775e-10
9503009	1749	1.4596049369153263e-10
9503009	1750	1.4574066953265685e-10
9503009	1751	1.455196518840296e-10
9503009	1752	1.4529734360113622e-10
9503009	1753	1.4507393897300602e-10
9503009	1754	1.4484954902194147e-10
9503009	1755	1.4462367414758148e-10
9503009	1756	1.443969110948018e-10
9503009	1757	1.4530698866366265e-10
9503009	1758	1.4493037325813418e-10
9503009	1759	1.4467577136301202e-10
9503009	1760	1.448030584327853e-10
9503009	1761	1.445104175212819e-10
9503009	1762	1.4808200499150104e-10
9503009	1763	1.5498266558999774e-10
9503009	1764	1.5331474978452775e-10
9503009	1765	1.5287374144357102e-10
9503009	1766	1.5375552220309174e-10
9503009	1767	1.5528868468894785e-10
9503009	1768	1.603838589714357e-10
9503009	1769	1.598162713278839e-10
9503009	1770	1.5905399219917626e-10
9503009	1771	1.5876507053480537e-10
9503009	1772	1.586779041495845e-10
9503009	1773	1.5842883949179765e-10
9503009	1774	1.5823756194244254e-10
9503009	1775	1.58105167846756e-10
9503009	1776	1.590698822662162e-10
9503009	1777	1.6095312582731225e-10
9503009	1778	1.6262191593341413e-10
9503009	1779	1.6181955775351753e-10
9503009	1780	1.6141590841733944e-10
9503009	1781	1.611963340586442e-10
9503009	1782	1.61050339730906e-10
9503009	1783	1.6094547916623014e-10
9503009	1784	1.6073400943561467e-10
9503009	1785	1.6107812306209723e-10
9503009	1786	1.6084777954006313e-10
9503009	1787	1.6128579027885337e-10
9503009	1788	1.6250675805018489e-10
9503009	1789	1.62025684535827e-10
9503009	1790	1.610665351092777e-10
9503009	1791	1.6331827557003464e-10
9503009	1792	1.6248222212134067e-10
9503009	1793	1.6277273973130946e-10
9503009	1794	1.6287586557250933e-10
9503009	1795	1.6226424370824333e-10
9503009	1796	1.6218157372627218e-10
9503009	1797	1.635680618727875e-10
9503009	1798	1.63454583201883e-10
9503009	1799	1.5640019834783914e-10
9503009	1800	1.4120724034505372e-10
9503009	1801	1.5963420862963318e-10
9503009	1802	1.6718854078945355e-10
9503009	1803	1.7300139099063472e-10
9503009	1804	5.817354758619331e-5
9503009	1805	6.877162377350032e-5
9503009	1806	7.217552774818614e-5
9503009	1807	7.680602720938623e-5
9503009	1808	7.995491614565253e-5
9503009	1809	8.582522423239425e-5
9503009	1810	9.314189810538664e-5
9503009	1811	8.131910362862982e-6
9503009	1812	7.588459993712604e-7
9503009	1813	7.198837437272232e-8
9503009	1814	6.84076484347429e-9
9503009	1815	7.337813134888904e-10
9503009	1816	2.2337409699701993e-10
9503009	1817	1.8389702260979135e-10
9503009	1818	1.7844384303522531e-10
9503009	1819	1.7922943684745007e-10
9503009	1820	1.7758511328125337e-10
9503009	1821	1.7684084752112028e-10
9503009	1822	1.7640856830869467e-10
9503009	1823	1.7574022792565813e-10
9503009	1824	1.7509564631534857e-10
9503009	1825	1.7443323174770597e-10
9503009	1826	1.7384289840993716e-10
9503009	1827	1.7359498560853837e-10
9503009	1828	1.7314008560198602e-10
9503009	1829	1.726461612561181e-10
9503009	1830	1.723197695646661e-10
9503009	1831	1.7226783888268926e-10
9503009	1832	1.7211028435770714e-10
9503009	1833	1.72050720892436e-10
9503009	1834	1.719684672440991e-10
9503009	1835	1.7186092826637633e-10
9503009	1836	1.7174958677479424e-10
9503009	1837	1.716371073046119e-10
9503009	1838	1.7152372577822206e-10
9503009	1839	1.7140720787178765e-10
9503009	1840	1.7225579296287208e-10
9503009	1841	1.720652786918464e-10
9503009	1842	1.7179227485009108e-10
9503009	1843	1.7169063393218664e-10
9503009	1844	1.7169325683408232e-10
9503009	1845	1.7152530784603215e-10
9503009	1846	1.714005326558521e-10
9503009	1847	1.6612353159750626e-10
9503009	1848	1.8371887344770244e-10
9503009	1849	1.770476126816689e-10
9503009	1850	1.7986219458254737e-10
9503009	1851	1.538144195345481e-10
9503009	1852	1.8033524673555235e-10
9503009	1853	1.8092755071918987e-10
9503009	1854	1.8016702019174602e-10
9503009	1855	1.795924658987147e-10
9503009	1856	1.7904848437222398e-10
9503009	1857	1.7832686716179325e-10
9503009	1858	1.778426711451786e-10
9503009	1859	1.7711844491064e-10
9503009	1860	1.761106260822487e-10
9503009	1861	1.7591755829826639e-10
9503009	1862	1.809038197020385e-10
9503009	1863	1.795370657697859e-10
9503009	1864	1.8089643671892475e-10
9503009	1865	1.8321097416951204e-10
9503009	1866	1.7993428969020897e-10
9503009	1867	1.7080691028237283e-10
9503009	1868	1.7914061900548006e-10
9503009	1869	1.718008652007441e-10
9503009	1870	1.8360253595250953e-10
9503009	1871	1.818791506291717e-10
9503009	1872	1.814589728477145e-10
9503009	1873	1.8112585042917573e-10
9503009	1874	1.758357209835637e-10
9503009	1875	1.7728259138483082e-10
9503009	1876	1.8438064963710588e-10
9503009	1877	1.819381173495671e-10
9503009	1878	1.76735223678115e-10
9503009	1879	1.8060453133017518e-10
9503009	1880	1.8322662831415926e-10
9503009	1881	1.8297623138874286e-10
9503009	1882	1.8211548935553878e-10
9503009	1883	1.831368667826183e-10
9503009	1884	1.8220738806640213e-10
9503009	1885	1.8136440960159206e-10
9503009	1886	1.8159106163206928e-10
9503009	1887	1.8097916221204713e-10
9503009	1888	1.8028982473605737e-10
9503009	1889	1.797956505900089e-10
9503009	1890	1.793148962647706e-10
9503009	1891	1.7880333325059894e-10
9503009	1892	1.8107479404783078e-10
9503009	1893	1.803097532393494e-10
9503009	1894	1.817107714296995e-10
9503009	1895	1.7898574289354485e-10
9503009	1896	5.7143097365042195e-5
9503009	1897	6.440834840759635e-5
9503009	1898	4.1797982703428715e-5
9503009	1899	4.33138593507465e-5
9503009	1900	4.838604581891559e-5
9503009	1901	5.313139990903437e-5
9503009	1902	5.935905937803909e-5
9503009	1903	5.573815997195197e-6
9503009	1904	5.190408955968451e-7
9503009	1905	4.806953768365929e-8
9503009	1906	4.603325276519854e-9
9503009	1907	5.895126053978572e-10
9503009	1908	2.2113919029287388e-10
9503009	1909	1.8685467062518057e-10
9503009	1910	1.8323964567912299e-10
9503009	1911	1.823540207723795e-10
9503009	1912	1.8159176939924748e-10
9503009	1913	1.8762823239537596e-10
9503009	1914	1.9155207975352084e-10
9503009	1915	1.781330360994815e-10
9503009	1916	1.8897308717846784e-10
9503009	1917	1.8991547223734528e-10
9503009	1918	1.875082589197774e-10
9503009	1919	1.8628229514483508e-10
9503009	1920	1.8508582166898435e-10
9503009	1921	1.847578756652979e-10
9503009	1922	1.8414118840848204e-10
9503009	1923	1.8306788029942567e-10
9503009	1924	1.8276394286864672e-10
9503009	1925	1.821657824585543e-10
9503009	1926	1.8118129219146795e-10
9503009	1927	1.79994366633629e-10
9503009	1928	1.800787435835005e-10
9503009	1929	1.8014206792926757e-10
9503009	1930	1.802429733244182e-10
9503009	1931	1.8010598568096725e-10
9503009	1932	1.7999307599936287e-10
9503009	1933	1.7990117728849953e-10
9503009	1934	1.797606369313698e-10
9503009	1935	1.796963688960318e-10
9503009	1936	1.8818269165166157e-10
9503009	1937	1.8465812212653532e-10
9503009	1938	1.809943861452723e-10
9503009	1939	1.7980597566413792e-10
9503009	1940	1.8039805760317051e-10
9503009	1941	1.8023560421909224e-10
9503009	1942	1.7991769185599082e-10
9503009	1943	1.7978218913583532e-10
9503009	1944	1.7980687772034543e-10
9503009	1945	1.7970290533408928e-10
9503009	1946	1.7961243603537014e-10
9503009	1947	1.794862591886215e-10
9503009	1948	1.7933370066725018e-10
9503009	1949	1.7919513095598916e-10
9503009	1950	1.7907060556598964e-10
9503009	1951	1.7893536652380249e-10
9503009	1952	1.787970604905098e-10
9503009	1953	1.7865642298886542e-10
9503009	1954	1.7851287115178138e-10
9503009	1955	1.783706377045391e-10
9503009	1956	1.7822834874614557e-10
9503009	1957	1.7825514675440246e-10
9503009	1958	1.782003572481372e-10
9503009	1959	1.779872221829848e-10
9503009	1960	1.785331465997686e-10
9503009	1961	1.7959168874259746e-10
9503009	1962	1.7879639435669503e-10
9503009	1963	1.7886413183898497e-10
9503009	1964	1.7887734349297801e-10
9503009	1965	1.7852293254794205e-10
9503009	1966	1.8183489436385258e-10
9503009	1967	1.7926582440708216e-10
9503009	1968	1.7868119484010236e-10
9503009	1969	1.7867266000060056e-10
9503009	1970	1.7862950008051826e-10
9503009	1971	1.784842967866851e-10
9503009	1972	1.7832027521258453e-10
9503009	1973	1.781754882523856e-10
9503009	1974	1.7803170049290884e-10
9503009	1975	1.779461855644371e-10
9503009	1976	1.7776573268957208e-10
9503009	1977	1.7761150883366383e-10
9503009	1978	1.7744637703653865e-10
9503009	1979	1.7733504942274436e-10
9503009	1980	1.7721124567771085e-10
9503009	1981	1.7708216837331037e-10
9503009	1982	1.7695159226782664e-10
9503009	1983	1.7682019737286225e-10
9503009	1984	1.7668792817726597e-10
9503009	1985	1.7655468753652315e-10
9503009	1986	1.7642066973966308e-10
9503009	1987	1.669352495810017e-4
9503009	1988	1.8402698333375156e-4
9503009	1989	1.868889812612906e-4
9503009	1990	1.8834542424883693e-4
9503009	1991	1.8846825696527958e-4
9503009	1992	1.900242205010727e-4
9503009	1993	1.917910121846944e-4
9503009	1994	1.840730146795977e-5
9503009	1995	1.7604548929739394e-6
9503009	1996	1.6940310842983308e-7
9503009	1997	1.6483575393522187e-8
9503009	1998	1.753150624672628e-9
9503009	1999	3.336884102367321e-10
9503009	2000	1.9667274753221164e-10
9503009	2001	1.8330524598209053e-10
9503009	2002	1.8187305828032407e-10
9503009	2003	1.8159346248936004e-10
9503009	2004	1.814245004227999e-10
9503009	2005	1.8126511402982715e-10
9503009	2006	1.8110604682597398e-10
9503009	2007	1.8094585552130837e-10
9503009	2008	1.8078497032725238e-10
9503009	2009	1.8062290552123272e-10
9503009	2010	1.804594945697957e-10
9503009	2011	1.8029565340693665e-10
9503009	2012	1.8013045222087243e-10
9503009	2013	1.7996405754505673e-10
9503009	2014	1.7979698285763845e-10
9503009	2015	1.7962875631383213e-10
9503009	2016	1.7945921138018406e-10
9503009	2017	1.792889586793578e-10
9503009	2018	1.7911752636656786e-10
9503009	2019	1.7894508097526796e-10
9503009	2020	1.7877142821642877e-10
9503009	2021	1.7859658196783812e-10
9503009	2022	1.7842119448552296e-10
9503009	2023	1.782442110576099e-10
9503009	2024	1.780662561845503e-10
9503009	2025	1.7788756578873688e-10
9503009	2026	1.7770729332511337e-10
9503009	2027	1.7752624370537262e-10
9503009	2028	1.7734377855127548e-10
9503009	2029	1.7716050848548548e-10
9503009	2030	1.7697605880773182e-10
9503009	2031	1.767906238070438e-10
9503009	2032	1.7660371776084816e-10
9503009	2033	1.76415909658445e-10
9503009	2034	1.7622697745522942e-10
9503009	2035	1.7603701829571605e-10
9503009	2036	1.7584574074636095e-10
9503009	2037	1.7565329746282998e-10
9503009	2038	1.7546000763424274e-10
9503009	2039	1.7526537166023815e-10
9503009	2040	1.7506965321878454e-10
9503009	2041	1.7487254699855015e-10
9503009	2042	1.746744276998058e-10
9503009	2043	1.7447529532255146e-10
9503009	2044	1.7427509435563593e-10
9503009	2045	1.7407343622100058e-10
9503009	2046	1.7387058459661375e-10
9503009	2047	1.7366656723805107e-10
9503009	2048	1.7346160618991746e-10
9503009	2049	1.7325571533000073e-10
9503009	2050	1.7304828403563732e-10
9503009	2051	1.728395898625834e-10
9503009	2052	1.7262974383314145e-10
9503009	2053	1.7241877370288705e-10
9503009	2054	1.7220651293836653e-10
9503009	2055	1.7199337787321411e-10
9503009	2056	1.717787995181297e-10
9503009	2057	1.7156276399532544e-10
9503009	2058	1.7134581253852588e-10
9503009	2059	1.711275982030358e-10
9503009	2060	1.7090841242239918e-10
9503009	2061	1.7068743640713535e-10
9503009	2062	1.7046583589142017e-10
9503009	2063	1.702428475969242e-10
9503009	2064	1.7001877683497923e-10
9503009	2065	1.697930129829217e-10
9503009	2066	1.6956636095244448e-10
9503009	2067	1.6933827950982305e-10
9503009	2068	1.691092682554185e-10
9503009	2069	1.6887884146665755e-10
9503009	2070	1.6864711016584266e-10
9503009	2071	1.6841412986412507e-10
9503009	2072	1.681799421948682e-10
9503009	2073	1.679442696023159e-10
9503009	2074	1.677077365869195e-10
9503009	2075	1.674699268150448e-10
9503009	2076	1.6723059048651123e-10
9503009	2077	1.6699036597955796e-10
9503009	2078	2.6074665947817266e-4
9503009	2079	2.9082217952236533e-4
9503009	2080	2.9584241565316916e-4
9503009	2081	2.9814461595378816e-4
9503009	2082	3.00159037578851e-4
9503009	2083	3.021510783582926e-4
9503009	2084	3.0415033688768744e-4
9503009	2085	3.3474640076747164e-5
9503009	2086	3.6909436857968103e-6
9503009	2087	4.078343351920921e-7
9503009	2088	4.527949570842793e-8
9503009	2089	5.170269989918097e-9
9503009	2090	7.247805133836493e-10
9503009	2091	2.309710200876225e-10
9503009	2092	1.7580790989679684e-10
9503009	2093	1.694216433811846e-10
9503009	2094	1.6846742056930708e-10
9503009	2095	1.6811899095081628e-10
9503009	2096	1.678366473578663e-10
9503009	2097	1.6756074305845914e-10
9503009	2098	1.6728456120329582e-10
9503009	2099	1.6700651972456626e-10
9503009	2100	1.6672753455626577e-10
9503009	2101	1.6644693956457957e-10
9503009	2102	1.6616528986101997e-10
9503009	2103	1.658822801342552e-10
9503009	2104	1.6559781323977063e-10
9503009	2105	1.6531216673332239e-10
9503009	2106	1.6502534061491048e-10
9503009	2107	1.6473682140638601e-10
9503009	2108	1.6444737238607843e-10
9503009	2109	1.6415616088671925e-10
9503009	2110	1.6386390855327448e-10
9503009	2111	1.6357014354095867e-10
9503009	2112	1.63275212794467e-10
9503009	2113	1.6297911631379947e-10
9503009	2114	1.6271274605461628e-10
9503009	2115	1.624106960029792e-10
9503009	2116	1.6211017250800097e-10
9503009	2117	1.6180806694521266e-10
9503009	2118	1.615053646375486e-10
9503009	2119	1.6120162149579897e-10
9503009	2120	1.6089589383039282e-10
9503009	2121	1.6058920859762793e-10
9503009	2122	1.6028142701962622e-10
9503009	2123	1.599718274514217e-10
9503009	2124	1.596612425602828e-10
9503009	2125	1.593492282569997e-10
9503009	2126	1.5997850266735725e-10
9503009	2127	1.5959439325641256e-10
9503009	2128	1.592650317183697e-10
9503009	2129	1.5894888183431988e-10
9503009	2130	1.5863380053993126e-10
9503009	2131	1.5831730371118624e-10
9503009	2132	1.5799958563711414e-10
9503009	2133	1.6367576738396394e-10
9503009	2134	1.7537020446933838e-10
9503009	2135	1.8435038218189703e-10
9503009	2136	1.7170556643186785e-10
9503009	2137	1.7694913589938466e-10
9503009	2138	1.825919970777079e-10
9503009	2139	1.5857133661700828e-10
9503009	2140	1.8255094658137239e-10
9503009	2141	1.9090126701648558e-10
9503009	2142	1.9254557670489447e-10
9503009	2143	1.9295874620350872e-10
9503009	2144	1.9258830641355473e-10
9503009	2145	1.917187519850927e-10
9503009	2146	1.9355197999892937e-10
9503009	2147	1.9336510170830934e-10
9503009	2148	1.7906368054987354e-10
9503009	2149	1.846957170537067e-10
9503009	2150	1.99296773528701e-10
9503009	2151	1.9748756796555966e-10
9503009	2152	1.964845924851133e-10
9503009	2153	1.9570402243207496e-10
9503009	2154	1.8345351626702922e-10
9503009	2155	1.7534582119616005e-10
9503009	2156	1.9720050592475502e-10
9503009	2157	2.0157817082200324e-10
9503009	2158	2.0307794335039375e-10
9503009	2159	1.9005541584959929e-10
9503009	2160	1.9493096026224066e-10
9503009	2161	2.0446655479844367e-10
9503009	2162	2.0218168805818948e-10
9503009	2163	2.058118536707454e-10
9503009	2164	2.0411936030306777e-10
9503009	2165	2.0129949096503452e-10
9503009	2166	2.0790093258060693e-10
9503009	2167	2.004605093031131e-10
9503009	2168	2.0130400124607206e-10
9503009	2169	1.6118829080369323e-5
9503009	2170	1.8409935364616103e-5
9503009	2171	1.722830165817868e-5
9503009	2172	1.88464364327956e-5
9503009	2173	1.8871463907998987e-5
9503009	2174	1.9997793060611002e-5
9503009	2175	2.1971838577883318e-5
9503009	2176	1.9588931081671035e-6
9503009	2177	1.750908324993361e-7
9503009	2178	1.5845783352119724e-8
9503009	2179	1.6110834888394265e-9
9503009	2180	3.364658829330125e-10
9503009	2181	2.218018269051214e-10
9503009	2182	2.1110048431527417e-10
9503009	2183	2.0963226987635863e-10
9503009	2184	2.1077667389235444e-10
9503009	2185	2.0905963071804479e-10
9503009	2186	2.1115589832199078e-10
9503009	2187	2.1705706676478087e-10
9503009	2188	2.1063924215969365e-10
9503009	2189	2.1078509770955378e-10
9503009	2190	2.0131510347631831e-10
9503009	2191	1.9508031301462836e-10
9503009	2192	2.1424748086751322e-10
9503009	2193	2.130828014035302e-10
9503009	2194	2.1285960494221712e-10
9503009	2195	2.126855497275315e-10
9503009	2196	2.1243411196802953e-10
9503009	2197	2.1214802137237143e-10
9503009	2198	2.1183244047762173e-10
9503009	2199	2.1148623130518018e-10
9503009	2200	2.1110778403166108e-10
9503009	2201	2.106954610781031e-10
9503009	2202	2.1024765262112055e-10
9503009	2203	2.0976231862590566e-10
9503009	2204	2.0923807131367766e-10
9503009	2205	2.0859457217081712e-10
9503009	2206	2.0988885629513732e-10
9503009	2207	2.0943397016637277e-10
9503009	2208	2.0761961594395473e-10
9503009	2209	2.1005544525998232e-10
9503009	2210	2.0444347603731927e-10
9503009	2211	2.1538033856405292e-10
9503009	2212	2.1233563518574528e-10
9503009	2213	2.1140328376745288e-10
9503009	2214	2.1126081439781785e-10
9503009	2215	2.1142702866239205e-10
9503009	2216	2.1024677832048866e-10
9503009	2217	2.1073366662793802e-10
9503009	2218	2.0949075807408235e-10
9503009	2219	2.088124534393998e-10
9503009	2220	2.0798601729765664e-10
9503009	2221	2.103253404772687e-10
9503009	2222	2.101303298029933e-10
9503009	2223	2.078443944730779e-10
9503009	2224	2.0687285218201623e-10
9503009	2225	2.0429263836163614e-10
9503009	2226	1.940322624793822e-10
9503009	2227	2.0282769908064324e-10
9503009	2228	2.0878264395118862e-10
9503009	2229	2.0598991956610746e-10
9503009	2230	2.1218120316301992e-10
9503009	2231	2.1323867671618757e-10
9503009	2232	2.1251675419442506e-10
9503009	2233	2.1215872114677126e-10
9503009	2234	2.1182568199495933e-10
9503009	2235	2.1146434603380726e-10
9503009	2236	2.110668029242646e-10
9503009	2237	2.1063022159761857e-10
9503009	2238	2.101521873187906e-10
9503009	2239	2.096304102527924e-10
9503009	2240	2.0887376550593473e-10
9503009	2241	2.1078436218679997e-10
9503009	2242	2.1418362916580946e-10
9503009	2243	2.1058998989076372e-10
9503009	2244	2.08966968728852e-10
9503009	2245	2.0973246750433105e-10
9503009	2246	2.1286546136867202e-10
9503009	2247	2.0193854921579657e-10
9503009	2248	2.1849143327923315e-10
9503009	2249	2.102852059149285e-10
9503009	2250	2.1164986430122212e-10
9503009	2251	2.1471154021401873e-10
9503009	2252	2.0902339581407858e-10
9503009	2253	2.1425629326277118e-10
9503009	2254	2.1309769226984798e-10
9503009	2255	2.124921488766418e-10
9503009	2256	2.121715719782813e-10
9503009	2257	2.1196951138779951e-10
9503009	2258	2.116324199219477e-10
9503009	2259	2.1128757077271132e-10
9503009	2260	2.109188657062333e-10
9503009	2261	2.1035403974245526e-10
9503009	2262	4.662331048166379e-5
9503009	2263	5.4134194215293974e-5
9503009	2264	5.730865086661652e-5
9503009	2265	5.953010986559093e-5
9503009	2266	6.378674152074382e-5
9503009	2267	6.765605940017849e-5
9503009	2268	7.123589602997527e-5
9503009	2269	6.4014097915787715e-6
9503009	2270	5.813157599732222e-7
9503009	2271	5.329189534108991e-8
9503009	2272	5.070519559779996e-9
9503009	2273	6.299140653531765e-10
9503009	2274	2.5089846866777066e-10
9503009	2275	2.1745981404475145e-10
9503009	2276	2.1375504144494073e-10
9503009	2277	2.1286727935887484e-10
9503009	2278	2.1210680434258222e-10
9503009	2279	2.135216448095889e-10
9503009	2280	2.1226813362584807e-10
9503009	2281	2.1097223967814216e-10
9503009	2282	2.1793131188552195e-10
9503009	2283	2.1757169677005805e-10
9503009	2284	2.1364321423078536e-10
9503009	2285	2.151451516940739e-10
9503009	2286	2.1557870766297782e-10
9503009	2287	2.1280179007820976e-10
9503009	2288	2.2013915690344277e-10
9503009	2289	2.1571529285058233e-10
9503009	2290	2.1435403452230162e-10
9503009	2291	2.1327187238462386e-10
9503009	2292	2.1300849972760716e-10
9503009	2293	2.1152525564449576e-10
9503009	2294	2.105370322524891e-10
9503009	2295	2.0973314751593364e-10
9503009	2296	2.0875025319444518e-10
9503009	2297	2.086192468775394e-10
9503009	2298	2.086634476317073e-10
9503009	2299	2.0870613570700414e-10
9503009	2300	2.0858205440621447e-10
9503009	2301	2.0843965442551848e-10
9503009	2302	2.0829291069723865e-10
9503009	2303	2.0814928947121558e-10
9503009	2304	2.080035310658701e-10
9503009	2305	2.0784943211005213e-10
9503009	2306	2.0768896324963038e-10
9503009	2307	2.0752356777453684e-10
9503009	2308	2.0736901085172121e-10
9503009	2309	2.072084448467848e-10
9503009	2310	2.07055705914172e-10
9503009	2311	2.0692993152326977e-10
9503009	2312	2.0679132017864532e-10
9503009	2313	2.066499193986715e-10
9503009	2314	2.0650753329576332e-10
9503009	2315	2.0636420350328422e-10
9503009	2316	2.0621976348778048e-10
9503009	2317	2.0607460182731074e-10
9503009	2318	2.0592828831045296e-10
9503009	2319	2.0578104498181204e-10
9503009	2320	2.0563271918572212e-10
9503009	2321	2.054835052112125e-10
9503009	2322	2.053332504026173e-10
9503009	2323	2.0518216292675362e-10
9503009	2324	2.050297431832604e-10
9503009	2325	2.0487657403922555e-10
9503009	2326	2.047223640611051e-10
9503009	2327	2.045669467154454e-10
9503009	2328	2.044105024134879e-10
9503009	2329	2.0425319768868633e-10
9503009	2330	2.0409468559634547e-10
9503009	2331	2.039352575700093e-10
9503009	2332	2.0377496912082904e-10
9503009	2333	2.0361340391517047e-10
9503009	2334	2.0345086726436534e-10
9503009	2335	2.032874146795649e-10
9503009	2336	2.031224216603178e-10
9503009	2337	2.029569290407096e-10
9503009	2338	2.027899931311694e-10
9503009	2339	2.026219747541802e-10
9503009	2340	2.0245319309886156e-10
9503009	2341	2.022829542758231e-10
9503009	2342	2.0211171625206248e-10
9503009	2343	2.0193954841651873e-10
9503009	2344	2.017663258691016e-10
9503009	2345	2.0159168778732806e-10
9503009	2346	2.0141602274925674e-10
9503009	2347	2.0123935851046326e-10
9503009	2348	2.0106143139297927e-10
9503009	2349	2.0088254670813654e-10
9503009	2350	2.0070230200008865e-10
9503009	2351	2.0052111360246982e-10
9503009	2352	2.003386623261605e-10
9503009	2353	1.992410107050091e-4
9503009	2354	2.2021780023351312e-4
9503009	2355	2.2372181410901248e-4
9503009	2356	2.2551884467247874e-4
9503009	2357	2.2715702652931213e-4
9503009	2358	2.2878879099152982e-4
9503009	2359	2.304289664607495e-4
9503009	2360	2.282249079144094e-5
9503009	2361	2.2637514121015556e-6
9503009	2362	2.250228732236792e-7
9503009	2363	2.2566151614000773e-8
9503009	2364	2.4325916836431816e-9
9503009	2365	4.273950915401059e-10
9503009	2366	2.272410870585162e-10
9503009	2367	2.070683069455015e-10
9503009	2368	2.0486415341913755e-10
9503009	2369	2.0445492521226072e-10
9503009	2370	2.042242069899558e-10
9503009	2371	2.0400971190159822e-10
9503009	2372	2.0379570253581392e-10
9503009	2373	2.0358040253576348e-10
9503009	2374	2.033641310905665e-10
9503009	2375	2.0314637472207409e-10
9503009	2376	2.029272444525887e-10
9503009	2377	2.027068513044128e-10
9503009	2378	2.02484862210639e-10
9503009	2379	2.022620126940211e-10
9503009	2380	2.0203748396507848e-10
9503009	2381	2.018119699132015e-10
9503009	2382	2.0158480440457538e-10
9503009	2383	2.0135652867292464e-10
9503009	2384	2.0112712884046147e-10
9503009	2385	2.008961191846126e-10
9503009	2386	2.0066370787219512e-10
9503009	2387	2.004296173474529e-10
9503009	2388	2.0019455537756414e-10
9503009	2389	1.9995838318465076e-10
9503009	2390	1.9972076770180536e-10
9503009	2391	1.9948183382911822e-10
9503009	2392	1.9924129013304537e-10
9503009	2393	1.9899917824695024e-10
9503009	2394	1.9875606716013294e-10
9503009	2395	1.9851156829453487e-10
9503009	2396	1.9826519592758274e-10
9503009	2397	1.980179215044231e-10
9503009	2398	1.9776938420257295e-10
9503009	2399	1.975190566660956e-10
9503009	2400	1.9726770217332046e-10
9503009	2401	1.97014710101584e-10
9503009	2402	1.967603996400058e-10
9503009	2403	1.9650436833273943e-10
9503009	2404	1.962473239469631e-10
9503009	2405	1.959887668823157e-10
9503009	2406	1.9572897469455341e-10
9503009	2407	1.9546785023916158e-10
9503009	2408	1.9520463023781076e-10
9503009	2409	1.949402722578597e-10
9503009	2410	1.946747624215206e-10
9503009	2411	1.9440805909543002e-10
9503009	2412	1.941393296123195e-10
9503009	2413	1.9386907357255012e-10
9503009	2414	1.9359776282090735e-10
9503009	2415	1.933252447017253e-10
9503009	2416	1.9305079757003796e-10
9503009	2417	1.927750736818723e-10
9503009	2418	1.9249792038156244e-10
9503009	2419	1.9221924052459372e-10
9503009	2420	1.5070279746343118e-10
9503009	2421	2.2941190613856577e-10
9503009	2422	2.2399218591040437e-10
9503009	2423	2.0104375109131212e-10
9503009	2424	2.1479350242881168e-10
9503009	2425	2.1438617547886452e-10
9503009	2426	2.1517330972553594e-10
9503009	2427	2.1551672946262812e-10
9503009	2428	2.1249885184815298e-10
9503009	2429	2.2311551217679693e-10
9503009	2430	2.157951456416285e-10
9503009	2431	2.2096741103538875e-10
9503009	2432	1.686883688289953e-10
9503009	2433	2.1988395826344487e-10
9503009	2434	2.2556742584889378e-10
9503009	2435	2.1861605581374732e-10
9503009	2436	2.2631552187846182e-10
9503009	2437	2.268184390308292e-10
9503009	2438	2.2516660758142848e-10
9503009	2439	2.2419571754639378e-10
9503009	2440	2.2319172898743744e-10
9503009	2441	2.2199660165700408e-10
9503009	2442	2.207998506253972e-10
9503009	2443	2.1927905324847785e-10
9503009	2444	7.236281817313284e-5
9503009	2445	6.698321521980688e-5
9503009	2446	6.279504304984584e-5
9503009	2447	6.844441668363288e-5
9503009	2448	7.661664130864665e-5
9503009	2449	7.983674004208297e-5
9503009	2450	8.851289749145508e-5
9503009	2451	8.660798812343273e-6
9503009	2452	8.193044322979404e-7
9503009	2453	7.658424294731958e-8
9503009	2454	7.2970767206470555e-9
9503009	2455	8.794092676289722e-10
9503009	2456	2.8409100072401827e-10
9503009	2457	2.2849756808884791e-10
9503009	2458	2.2293047963195534e-10
9503009	2459	2.22359103352332e-10
9503009	2460	2.2225393747632438e-10
9503009	2461	2.2224434792494918e-10
9503009	2462	2.2203353045036067e-10
9503009	2463	2.2267135357800782e-10
9503009	2464	2.2185450698763987e-10
9503009	2465	2.2178278658024908e-10
9503009	2466	2.2163337831671015e-10
9503009	2467	2.2152917000806127e-10
9503009	2468	2.2133145316516334e-10
9503009	2469	2.2295904011926382e-10
9503009	2470	2.2162242874212978e-10
9503009	2471	2.2143570310717564e-10
9503009	2472	2.2133039845328994e-10
9503009	2473	2.2116850018072398e-10
9503009	2474	2.2100021812576642e-10
9503009	2475	2.2083337936074088e-10
9503009	2476	2.206670263182886e-10
9503009	2477	2.2050235248816108e-10
9503009	2478	2.203372206910359e-10
9503009	2479	2.2016949374759065e-10
9503009	2480	2.1999797816807387e-10
9503009	2481	2.1982946019072358e-10
9503009	2482	2.1973807495800912e-10
9503009	2483	2.1964965957188554e-10
9503009	2484	2.1943342976005198e-10
9503009	2485	2.192553499869021e-10
9503009	2486	2.193503712000222e-10
9503009	2487	2.2049664871737207e-10
9503009	2488	2.1981416686855937e-10
9503009	2489	2.1957539952932592e-10
9503009	2490	2.1949130013521057e-10
9503009	2491	2.1952761830590362e-10
9503009	2492	2.1926437054897718e-10
9503009	2493	2.1907162195411445e-10
9503009	2494	2.1891606583057666e-10
9503009	2495	2.1872614830442672e-10
9503009	2496	2.1854291987200014e-10
9503009	2497	2.183982994452549e-10
9503009	2498	2.1854217047145852e-10
9503009	2499	2.1824296536632204e-10
9503009	2500	2.18037601862342e-10
9503009	2501	2.1789157977902818e-10
9503009	2502	2.1800108940261964e-10
9503009	2503	2.1771745517540353e-10
9503009	2504	2.2133414545599805e-10
9503009	2505	2.2100360430599153e-10
9503009	2506	2.2160491497391632e-10
9503009	2507	2.1227712643234753e-10
9503009	2508	2.0981875958892005e-10
9503009	2509	2.3032428742020272e-10
9503009	2510	1.6262598212524182e-10
9503009	2511	2.3573748508809445e-10
9503009	2512	2.299424123330951e-10
9503009	2513	2.3394258752418295e-10
9503009	2514	2.343003291382928e-10
9503009	2515	2.3388219139164335e-10
9503009	2516	2.333629678386018e-10
9503009	2517	2.330163284547382e-10
9503009	2518	2.3265794846238919e-10
9503009	2519	2.321376424418986e-10
9503009	2520	2.315645591943749e-10
9503009	2521	2.3098956081213373e-10
9503009	2522	2.3069531007724464e-10
9503009	2523	2.2994958714939173e-10
9503009	2524	2.2922275189074526e-10
9503009	2525	2.285149569569711e-10
9503009	2526	2.277841387732238e-10
9503009	2527	2.2725152315494768e-10
9503009	2528	2.2688917411528564e-10
9503009	2529	2.2636012508847614e-10
9503009	2530	2.2578329483824433e-10
9503009	2531	2.2517626652174272e-10
9503009	2532	2.2499060947644978e-10
9503009	2533	2.241975355365966e-10
9503009	2534	2.236441726255478e-10
9503009	2535	1.073376479325816e-4
9503009	2536	1.1903163976967335e-4
9503009	2537	1.1296305456198752e-4
9503009	2538	6.723892147419974e-5
9503009	2539	5.4205469496082515e-5
9503009	2540	5.755514939664863e-5
9503009	2541	6.355140067171305e-5
9503009	2542	5.974312898615608e-6
9503009	2543	5.652597110383795e-7
9503009	2544	5.4022780915374824e-8
9503009	2545	5.3185407189459966e-9
9503009	2546	7.106304433790456e-10
9503009	2547	2.7622970577567685e-10
9503009	2548	2.4180599189627117e-10
9503009	2549	2.4308566271002974e-10
9503009	2550	2.3611823607438964e-10
9503009	2551	2.3441226737475063e-10
9503009	2552	2.3335905430243997e-10
9503009	2553	2.322962239231785e-10
9503009	2554	2.3120021175326855e-10
9503009	2555	2.308842145248846e-10
9503009	2556	2.3087357026163602e-10
9503009	2557	2.3077731392540102e-10
9503009	2558	2.3045064467819287e-10
9503009	2559	2.3146459748879522e-10
9503009	2560	2.3063695397951278e-10
9503009	2561	2.3026480722165843e-10
9503009	2562	2.2992475978700355e-10
9503009	2563	2.1373691705406372e-10
9503009	2564	1.7526928519639995e-10
9503009	2565	2.3795082570998716e-10
9503009	2566	2.4255661368322023e-10
9503009	2567	2.368445162215238e-10
9503009	2568	2.4287100108821846e-10
9503009	2569	2.4199067749641756e-10
9503009	2570	2.442259450230466e-10
9503009	2571	2.386811581711612e-10
9503009	2572	2.4799218234505815e-10
9503009	2573	2.448131697363465e-10
9503009	2574	2.4352186933640496e-10
9503009	2575	2.4295551681596805e-10
9503009	2576	2.425821488127866e-10
9503009	2577	2.4514540397646556e-10
9503009	2578	2.442223367982166e-10
9503009	2579	2.435086299268363e-10
9503009	2580	2.442294977367254e-10
9503009	2581	2.4427093681111955e-10
9503009	2582	2.434767942816052e-10
9503009	2583	2.4050564317867895e-10
9503009	2584	2.4542901044810606e-10
9503009	2585	2.4292554079430317e-10
9503009	2586	2.422702594095938e-10
9503009	2587	2.418697742090359e-10
9503009	2588	2.414698718755659e-10
9503009	2589	2.410409649655776e-10
9503009	2590	2.4047755453615594e-10
9503009	2591	2.40151593056126e-10
9503009	2592	2.429711987161909e-10
9503009	2593	2.436195967181476e-10
9503009	2594	2.439467794435046e-10
9503009	2595	2.413333421991126e-10
9503009	2596	2.4029753187271297e-10
9503009	2597	2.3936605475505246e-10
9503009	2598	2.3862090081649967e-10
9503009	2599	2.379623997850189e-10
9503009	2600	2.4040888724208287e-10
9503009	2601	2.4560353750757713e-10
9503009	2602	2.4250140784332075e-10
9503009	2603	2.395295073398529e-10
9503009	2604	2.3958390826805953e-10
9503009	2605	2.381625452407832e-10
9503009	2606	2.372652352367055e-10
9503009	2607	2.367910312273125e-10
9503009	2608	2.362928741561632e-10
9503009	2609	2.360968642811656e-10
9503009	2610	2.3578416996627993e-10
9503009	2611	2.3521873337983834e-10
9503009	2612	2.344153759992196e-10
9503009	2613	2.3440613339253957e-10
9503009	2614	2.3952215211231476e-10
9503009	2615	2.3521198877496374e-10
9503009	2616	2.3594917686331485e-10
9503009	2617	2.425738221401019e-10
9503009	2618	2.412397503981367e-10
9503009	2619	2.36829555966267e-10
9503009	2620	2.3546969929455486e-10
9503009	2621	2.349933303502638e-10
9503009	2622	2.341927485272066e-10
9503009	2623	2.3339788435272624e-10
9503009	2624	2.3288646011643266e-10
9503009	2625	2.320330316774033e-10
9503009	2626	2.3118389147480656e-10
9503009	2627	1.2176261225249618e-4
9503009	2628	1.3936292089056224e-4
9503009	2629	1.4289810496848077e-4
9503009	2630	1.4435689081437886e-4
9503009	2631	1.4552523498423398e-4
9503009	2632	1.4662626199424267e-4
9503009	2633	1.4780729543417692e-4
9503009	2634	1.3615202988148667e-5
9503009	2635	1.2556981801026268e-6
9503009	2636	1.1597418847486551e-7
9503009	2637	1.0920998327890175e-8
9503009	2638	1.2247615144289625e-9
9503009	2639	3.279013727208735e-10
9503009	2640	2.446960134516729e-10
9503009	2641	2.3682758532039827e-10
9503009	2642	2.3594334819243556e-10
9503009	2643	2.3570378981929707e-10
9503009	2644	2.3552651495784005e-10
9503009	2645	2.353477412952998e-10
9503009	2646	2.351669969868908e-10
9503009	2647	2.3498164525292964e-10
9503009	2648	2.347957939186074e-10
9503009	2649	2.346409178066722e-10
9503009	2650	2.34445240998582e-10
9503009	2651	2.342621652218213e-10
9503009	2652	2.3432744633566926e-10
9503009	2653	2.3403939897193027e-10
9503009	2654	2.3382626390677785e-10
9503009	2655	2.3363214141092215e-10
9503009	2656	2.3343788013718836e-10
9503009	2657	2.332338766564135e-10
9503009	2658	2.3303831087062576e-10
9503009	2659	2.328785775329578e-10
9503009	2660	2.3270423088472825e-10
9503009	2661	2.3252645642291014e-10
9503009	2662	2.323471831600088e-10
9503009	2663	2.321672992744439e-10
9503009	2664	2.3198584719885673e-10
9503009	2665	2.3180313224457905e-10
9503009	2666	2.316194180895792e-10
9503009	2667	2.3143449656704007e-10
9503009	2668	2.3124815951014455e-10
9503009	2669	2.310608787636781e-10
9503009	2670	2.3087223799400647e-10
9503009	2671	2.3068252863467364e-10
9503009	2672	2.3049150088549908e-10
9503009	2673	2.3029908535754373e-10
9503009	2674	2.3010578165116868e-10
9503009	2675	2.2991086812140793e-10
9503009	2676	2.2971484436862255e-10
9503009	2677	2.295176410038735e-10
9503009	2678	2.2931913312707053e-10
9503009	2679	2.2911937624936485e-10
9503009	2680	2.2891823159287839e-10
9503009	2681	2.2871567140203553e-10
9503009	2682	2.2851190384365339e-10
9503009	2683	2.283069705510954e-10
9503009	2684	2.281009686688762e-10
9503009	2685	2.278935790078762e-10
9503009	2686	2.276845517679149e-10
9503009	2687	2.2747416450474844e-10
9503009	2688	2.2726298620767693e-10
9503009	2689	2.2705023972058314e-10
9503009	2690	2.2683575851001336e-10
9503009	2691	2.2662052789890197e-10
9503009	2692	2.2640370134219268e-10
9503009	2693	2.2618591721812464e-10
9503009	2694	2.2596594040358298e-10
9503009	2695	2.2574551949983146e-10
9503009	2696	2.2552310019463562e-10
9503009	2697	2.2529954291083953e-10
9503009	2698	2.2507440355923336e-10
9503009	2699	2.2484801520672448e-10
9503009	2700	2.2462059989791783e-10
9503009	2701	2.2439142211005958e-10
9503009	2702	2.2416118961032794e-10
9503009	2703	2.2392938892057401e-10
9503009	2704	2.236958118739807e-10
9503009	2705	2.2346119399330178e-10
9503009	2706	2.2322545201181043e-10
9503009	2707	2.2298791979569188e-10
9503009	2708	2.2274884714512666e-10
9503009	2709	2.2250856712702216e-10
9503009	2710	2.222665801410173e-10
9503009	2711	2.220234690542e-10
9503009	2712	2.217789007996629e-10
9503009	2713	2.2153298639970842e-10
9503009	2714	2.2128536503185359e-10
9503009	2715	2.210362448629155e-10
9503009	2716	2.2078602834874062e-10
9503009	2717	2.2053370241081893e-10
9503009	2718	2.485752629581839e-4
9503009	2719	2.7584729832597077e-4
9503009	2720	2.803954412229359e-4
9503009	2721	2.8261521947570145e-4
9503009	2722	2.8460490284487605e-4
9503009	2723	2.86580907413736e-4
9503009	2724	2.885659923776984e-4
9503009	2725	2.998412492161151e-5
9503009	2726	3.1207325719151413e-6
9503009	2727	3.255068179441878e-7
9503009	2728	3.418684713096809e-8
9503009	2729	3.776188695070459e-9
9503009	2730	5.962911830970086e-10
9503009	2731	2.6301777422688133e-10
9503009	2732	2.2780433095448416e-10
9503009	2733	2.2384938347386196e-10
9503009	2734	2.2317653280978789e-10
9503009	2735	2.2284778189440857e-10
9503009	2736	2.2255389198200248e-10
9503009	2737	2.2226182005979922e-10
9503009	2738	2.219693040483861e-10
9503009	2739	2.2167452595756032e-10
9503009	2740	2.213782768212269e-10
9503009	2741	2.2108050112823463e-10
9503009	2742	2.207814070454006e-10
9503009	2743	2.2048028680554665e-10
9503009	2744	2.201777510313363e-10
9503009	2745	2.1987350828922558e-10
9503009	2746	2.1956779450160724e-10
9503009	2747	2.1926004067918115e-10
9503009	2748	2.1895127377824508e-10
9503009	2749	2.1864039745356223e-10
9503009	2750	2.1832824437240106e-10
9503009	2751	2.1801424554546145e-10
9503009	2752	2.1769855362840929e-10
9503009	2753	2.1738143229921292e-10
9503009	2754	2.1706268726884304e-10
9503009	2755	2.1674184669251417e-10
9503009	2756	2.164195628262533e-10
9503009	2757	2.1609604383687753e-10
9503009	2758	2.1577034603481593e-10
9503009	2759	2.1544328820954917e-10
9503009	2760	2.151144401496552e-10
9503009	2761	2.1478402389973894e-10
9503009	2762	2.1445156761501494e-10
9503009	2763	2.141178206960248e-10
9503009	2764	2.1378242232028555e-10
9503009	2765	2.1344520595434346e-10
9503009	2766	2.1310646303174252e-10
9503009	2767	2.1276587436336314e-10
9503009	2768	2.124241060830201e-10
9503009	2769	2.120801312344156e-10
9503009	2770	2.1173450492906198e-10
9503009	2771	2.1138747696713978e-10
9503009	2772	2.1103847835934886e-10
9503009	2773	2.1068857769535043e-10
9503009	2774	2.1033612351839537e-10
9503009	2775	2.0998251748505226e-10
9503009	2776	2.0962662161672085e-10
9503009	2777	2.092693796029721e-10
9503009	2778	2.0891037511017174e-10
9503009	2779	2.0854983018292472e-10
9503009	2780	2.0909027287352444e-10
9503009	2781	2.0863279159843984e-10
9503009	2782	2.082505556888492e-10
9503009	2783	2.078845429132059e-10
9503009	2784	1.7807955110527018e-10
9503009	2785	2.165234380679948e-10
9503009	2786	2.1916446435454873e-10
9503009	2787	2.1912706371640667e-10
9503009	2788	2.1884379031167356e-10
9503009	2789	2.1853545362215954e-10
9503009	2790	2.182226621627592e-10
9503009	2791	2.179088437470611e-10
9503009	2792	2.1759252732955758e-10
9503009	2793	2.1727472598875863e-10
9503009	2794	2.1695559238033013e-10
9503009	2795	2.1663448812603292e-10
9503009	2796	2.208882937670964e-10
9503009	2797	2.390471709468045e-10
9503009	2798	2.376706331741474e-10
9503009	2799	2.3577659269413687e-10
9503009	2800	2.351512040643655e-10
9503009	2801	2.349110905797147e-10
9503009	2802	2.34620350925141e-10
9503009	2803	2.343181204622624e-10
9503009	2804	2.3416829586508925e-10
9503009	2805	2.338542415269984e-10
9503009	2806	2.338506333021684e-10
9503009	2807	2.335666660080449e-10
9503009	2808	2.333051529745944e-10
9503009	2809	1.7849217692855746e-4
9503009	2810	1.976804487640038e-4
9503009	2811	2.0088029850739986e-4
9503009	2812	2.0283849153202027e-4
9503009	2813	2.0455039339140058e-4
9503009	2814	2.0633297390304506e-4
9503009	2815	2.0813501032534987e-4
9503009	2816	2.0963354472769424e-5
9503009	2817	2.1152839053684147e-6
9503009	2818	2.1396600402567856e-7
9503009	2819	2.187267611475363e-8
9503009	2820	2.419010103338337e-9
9503009	2821	4.5700282447214136e-10
9503009	2822	2.5817434301522724e-10
9503009	2823	2.377001373510268e-10
9503009	2824	2.3532739645837353e-10
9503009	2825	2.3479465594000715e-10
9503009	2826	2.3443808006007316e-10
9503009	2827	2.3410523519729054e-10
9503009	2828	2.338021998227191e-10
9503009	2829	2.3354979061807057e-10
9503009	2830	2.3328156073532114e-10
9503009	2831	2.3301024998367836e-10
9503009	2832	2.3273659388589607e-10
9503009	2833	2.3246095326445726e-10
9503009	2834	2.3218404976432794e-10
9503009	2835	2.3190599440781057e-10
9503009	2836	2.3162610718330257e-10
9503009	2837	2.3134436033522832e-10
9503009	2838	2.3106103141934398e-10
9503009	2839	2.3077634248025447e-10
9503009	2840	2.3050181208184028e-10
9503009	2841	2.3061862142181866e-10
9503009	2842	2.3023041806347067e-10
9503009	2843	2.2995853832252777e-10
9503009	2844	2.29879018598389e-10
9503009	2845	2.2953952627524643e-10
9503009	2846	2.2918816844352818e-10
9503009	2847	2.2883898942449576e-10
9503009	2848	2.284971795107893e-10
9503009	2849	2.2816512568191172e-10
9503009	2850	2.2819303391319323e-10
9503009	2851	2.2788523845740372e-10
9503009	2852	2.2764717888534847e-10
9503009	2853	2.2726982795706618e-10
9503009	2854	2.2690979650796805e-10
9503009	2855	2.265538173729098e-10
9503009	2856	2.261995035723885e-10
9503009	2857	2.263273735092497e-10
9503009	2858	2.2587733072843008e-10
9503009	2859	2.2549156986073626e-10
9503009	2860	2.2511928432500383e-10
9503009	2861	2.2475578342895375e-10
9503009	2862	2.243813329583233e-10
9503009	2863	2.2400398203004102e-10
9503009	2864	2.2362155183142107e-10
9503009	2865	2.2324145310115284e-10
9503009	2866	2.2286264500515074e-10
9503009	2867	2.2249055375844762e-10
9503009	2868	2.2216985195999683e-10
9503009	2869	2.2179122427523623e-10
9503009	2870	2.2142029876270897e-10
9503009	2871	2.210504418398429e-10
9503009	2872	2.2068294414090417e-10
9503009	2873	2.2031045043835462e-10
9503009	2874	2.1994150944948387e-10
9503009	2875	2.1958064533311727e-10
9503009	2876	2.1922205717395116e-10
9503009	2877	2.1885923628950366e-10
9503009	2878	2.1847931797047693e-10
9503009	2879	2.1809680450513014e-10
9503009	2880	2.1771894009869897e-10
9503009	2881	2.1734122834793368e-10
9503009	2882	2.1698155772131855e-10
9503009	2883	2.1662513449705045e-10
9503009	2884	2.1626517243689136e-10
9503009	2885	2.1590326748643918e-10
9503009	2886	2.1553973883481348e-10
9503009	2887	2.1517437831519715e-10
9503009	2888	2.148077271613147e-10
9503009	2889	2.1443911923935133e-10
9503009	2890	2.140684435270046e-10
9503009	2891	2.1369617186905998e-10
9503009	2892	2.1332281774366635e-10
9503009	2893	2.131944898398075e-10
9503009	2894	2.1340004763281684e-10
9503009	2895	2.1818956363883757e-10
9503009	2896	1.9931792327732012e-10
9503009	2897	2.240311131052053e-10
9503009	2898	2.255381853499827e-10
9503009	2899	1.9127946448982414e-10
9503009	2900	1.3900882913731039e-4
9503009	2901	1.355599524686113e-4
9503009	2902	1.3891996059101075e-4
9503009	2903	1.4286779332906008e-4
9503009	2904	1.292541710427031e-4
9503009	2905	7.878157339291647e-5
9503009	2906	4.448133404366672e-5
9503009	2907	2.940956619568169e-6
9503009	2908	1.6701268634733424e-7
9503009	2909	7.924652933866128e-9
9503009	2910	9.655261035135254e-10
9503009	2911	3.321375952047845e-10
9503009	2912	2.768625884108644e-10
9503009	2913	2.745423055561247e-10
9503009	2914	2.739516669070241e-10
9503009	2915	2.7566232629894216e-10
9503009	2916	2.7280411263319593e-10
9503009	2917	2.735756898797348e-10
9503009	2918	2.745167426709827e-10
9503009	2919	2.7449040262972346e-10
9503009	2920	2.720496328212363e-10
9503009	2921	2.723228031964453e-10
9503009	2922	2.726761594296079e-10
9503009	2923	2.7059315899080616e-10
9503009	2924	2.754146632977239e-10
9503009	2925	2.57720372820458e-10
9503009	2926	2.7313876160839357e-10
9503009	2927	2.7370311572738615e-10
9503009	2928	2.6106131145731126e-10
9503009	2929	2.768448248424704e-10
9503009	2930	2.7167235128189304e-10
9503009	2931	2.748744565295169e-10
9503009	2932	2.7414778780432414e-10
9503009	2933	2.749579175453931e-10
9503009	2934	2.7419702619546626e-10
9503009	2935	2.744488802886025e-10
9503009	2936	2.745346727728304e-10
9503009	2937	2.7361912735557326e-10
9503009	2938	2.734313331309579e-10
9503009	2939	2.7285351755779175e-10
9503009	2940	2.7230639965125647e-10
9503009	2941	2.740432603065557e-10
9503009	2942	2.6412969034161904e-10
9503009	2943	2.731406212319598e-10
9503009	2944	2.6990298884754793e-10
9503009	2945	2.7487595533060016e-10
9503009	2946	2.7337826447038083e-10
9503009	2947	2.737973736621768e-10
9503009	2948	2.7356161780289767e-10
9503009	2949	2.7359564613860243e-10
9503009	2950	2.7360547161237037e-10
9503009	2951	2.723201664167618e-10
9503009	2952	2.716875613373304e-10
9503009	2953	2.7117866285841785e-10
9503009	2954	2.706498636317889e-10
9503009	2955	2.700817347545126e-10
9503009	2956	2.694708900463638e-10
9503009	2957	2.6881530335032267e-10
9503009	2958	2.6811286524264233e-10
9503009	2959	2.6760182958440737e-10
9503009	2960	2.6753860238315497e-10
9503009	2961	2.671030618905945e-10
9503009	2962	2.6657281937403354e-10
9503009	2963	2.660305864488066e-10
9503009	2964	2.6546559395157487e-10
9503009	2965	2.6487895210536294e-10
9503009	2966	2.642558949439433e-10
9503009	2967	2.635937856876325e-10
9503009	2968	2.734950321769958e-10
9503009	2969	2.602965343267982e-10
9503009	2970	2.7318100559448055e-10
9503009	2971	2.6962954091658276e-10
9503009	2972	2.6997015734053775e-10
9503009	2973	2.740297988523821e-10
9503009	2974	2.683032129802143e-10
9503009	2975	2.654080566433237e-10
9503009	2976	2.708907265169813e-10
9503009	2977	2.6906088468336975e-10
9503009	2978	2.764374007480086e-10
9503009	2979	2.730605186407331e-10
9503009	2980	2.721164404917431e-10
9503009	2981	2.714652391766492e-10
9503009	2982	2.707662150047696e-10
9503009	2983	2.699721834975577e-10
9503009	2984	2.6913812845030805e-10
9503009	2985	2.682713773349832e-10
9503009	2986	2.6733362745723355e-10
9503009	2987	2.6671273523071193e-10
9503009	2988	2.664979625865982e-10
9503009	2989	2.706885549041971e-10
9503009	2990	2.6707347444698826e-10
9503009	2991	2.707970792048542e-10
9503009	2992	7.064331293804571e-5
9503009	2993	8.331792196258903e-5
9503009	2994	9.127664816332981e-5
9503009	2995	9.75902148638852e-5
9503009	2996	1.0350061347708106e-4
9503009	2997	1.0993245814461261e-4
9503009	2998	1.1727168021025136e-4
9503009	2999	1.1063962119806092e-5
9503009	3000	1.0476236411705031e-6
9503009	3001	9.955459034927117e-8
9503009	3002	9.490183749960579e-9
9503009	3003	1.116084891172875e-9
9503009	3004	3.442722773527862e-10
9503009	3005	2.731397330535401e-10
9503009	3006	2.664284071141054e-10
9503009	3007	2.6564261901285136e-10
9503009	3008	2.654020614389907e-10
9503009	3009	2.6520860507694977e-10
9503009	3010	2.6501839611725586e-10
9503009	3011	2.648309349595479e-10
9503009	3012	2.6464191948960547e-10
9503009	3013	2.644562346887369e-10
9503009	3014	2.6427551813590355e-10
9503009	3015	2.6420876597654797e-10
9503009	3016	2.6403618180737e-10
9503009	3017	2.6380581052976027e-10
9503009	3018	2.63602556449527e-10
9503009	3019	2.6343763281921895e-10
9503009	3020	2.6323304647135615e-10
9503009	3021	2.63033539393831e-10
9503009	3022	2.628387230085849e-10
9503009	3023	2.6262725327796943e-10
9503009	3024	2.6267119035416897e-10
9503009	3025	2.6256477547725865e-10
9503009	3026	2.623426753611824e-10
9503009	3027	2.6238100581110757e-10
9503009	3028	2.620867967095819e-10
9503009	3029	2.6188265445092895e-10
9503009	3030	2.6166582789421966e-10
9503009	3031	2.614387317745326e-10
9503009	3032	2.6122645713222425e-10
9503009	3033	2.610608673681014e-10
9503009	3034	2.6094656990771625e-10
9503009	3035	2.606776183800008e-10
9503009	3036	2.612293714676639e-10
9503009	3037	2.621285688508834e-10
9503009	3038	2.617902561397045e-10
9503009	3039	2.6484522908098995e-10
9503009	3040	2.6346763659645944e-10
9503009	3041	2.635888174395973e-10
9503009	3042	2.6333710212433914e-10
9503009	3043	2.636567353331287e-10
9503009	3044	2.6363528027317784e-10
9503009	3045	2.630193007835402e-10
9503009	3046	2.4270371823398307e-10
9503009	3047	2.72225630926215e-10
9503009	3048	2.6751140191905165e-10
9503009	3049	2.6538346520332823e-10
9503009	3050	2.675610011326768e-10
9503009	3051	2.6800400787507783e-10
9503009	3052	2.6475160952443844e-10
9503009	3053	2.6438784495042e-10
9503009	3054	2.639587992625536e-10
9503009	3055	2.6405863606804303e-10
9503009	3056	2.639438390072968e-10
9503009	3057	2.637384199921655e-10
9503009	3058	2.6353849658100614e-10
9503009	3059	2.633336326773872e-10
9503009	3060	2.6322666268896455e-10
9503009	3061	2.629537976250873e-10
9503009	3062	2.627139061850414e-10
9503009	3063	2.624773454140694e-10
9503009	3064	2.6223448412743267e-10
9503009	3065	2.622803640939253e-10
9503009	3066	2.6211477432980246e-10
9503009	3067	2.6186008916795345e-10
9503009	3068	2.6160326682678203e-10
9503009	3069	2.613336491652518e-10
9503009	3070	2.610725524654356e-10
9503009	3071	2.6081178883252676e-10
9503009	3072	2.605612392514445e-10
9503009	3073	2.603847137905291e-10
9503009	3074	2.6019106313945883e-10
9503009	3075	2.5998883601552336e-10
9503009	3076	2.5978441620111425e-10
9503009	3077	2.5957824778544136e-10
9503009	3078	2.593709136355926e-10
9503009	3079	2.5916180312890447e-10
9503009	3080	2.5911667256295345e-10
9503009	3081	2.5875313003353995e-10
9503009	3082	2.5957996863112953e-10
9503009	3083	1.736792764859274e-4
9503009	3084	1.9135206821374595e-4
9503009	3085	1.9466548110358417e-4
9503009	3086	1.9619186059571803e-4
9503009	3087	1.8763139087241143e-4
9503009	3088	1.8759339582175016e-4
9503009	3089	1.8886066391132772e-4
9503009	3090	1.8078779248753563e-5
9503009	3091	1.7314310980509617e-6
9503009	3092	1.6411806313954003e-7
9503009	3093	1.595760856787365e-8
9503009	3094	1.7655303885533158e-9
9503009	3095	4.105427109379889e-10
9503009	3096	2.811135213498517e-10
9503009	3097	2.6888025139726324e-10
9503009	3098	2.670060839093935e-10
9503009	3099	2.6714322420851033e-10
9503009	3100	2.7016566761517424e-10
9503009	3101	2.6821145304722904e-10
9503009	3102	2.676512900201544e-10
9503009	3103	2.674610255493093e-10
9503009	3104	2.6718782741852465e-10
9503009	3105	2.6708693590116184e-10
9503009	3106	2.667432663638891e-10
9503009	3107	2.6643659500891204e-10
9503009	3108	2.66127536674432e-10
9503009	3109	2.6582550050058273e-10
9503009	3110	2.6553126364348145e-10
9503009	3111	2.6537089192757435e-10
9503009	3112	2.650539510096195e-10
9503009	3113	2.6485391657615764e-10
9503009	3114	2.6514357376328235e-10
9503009	3115	2.6466179248174626e-10
9503009	3116	2.645778873766602e-10
9503009	3117	2.6428709221093527e-10
9503009	3118	2.6416471787804596e-10
9503009	3119	2.666425691355556e-10
9503009	3120	2.5087984467653257e-10
9503009	3121	2.8092966841697375e-10
9503009	3122	2.726631975757954e-10
9503009	3123	2.700712709025055e-10
9503009	3124	2.66910660240427e-10
9503009	3125	2.6729704560857215e-10
9503009	3126	2.6737639879925723e-10
9503009	3127	2.67410427134962e-10
9503009	3128	2.671063648040928e-10
9503009	3129	2.668016363394088e-10
9503009	3130	2.6649785156429573e-10
9503009	3131	2.6618782178466915e-10
9503009	3132	2.6590152302219394e-10
9503009	3133	2.6562588240075513e-10
9503009	3134	2.662665365971151e-10
9503009	3135	2.6568969246909546e-10
9503009	3136	2.653269270957992e-10
9503009	3137	2.652008335157774e-10
9503009	3138	2.648451180586875e-10
9503009	3139	2.645972052572887e-10
9503009	3140	2.642660534846186e-10
9503009	3141	2.6398941366245765e-10
9503009	3142	2.6368077166161186e-10
9503009	3143	2.6339375125417064e-10
9503009	3144	2.630727857777515e-10
9503009	3145	2.6276097964128553e-10
9503009	3146	2.6253016427446596e-10
9503009	3147	2.622988215517097e-10
9503009	3148	2.6205632108755594e-10
9503009	3149	2.6181021239857216e-10
9503009	3150	2.615619942858416e-10
9503009	3151	2.6131255492778394e-10
9503009	3152	2.610613947240381e-10
9503009	3153	2.608089855193896e-10
9503009	3154	2.605548554690529e-10
9503009	3155	2.6029925437320856e-10
9503009	3156	2.60042154476281e-10
9503009	3157	2.5978355577827017e-10
9503009	3158	2.595232639901468e-10
9503009	3159	2.5926105706730596e-10
9503009	3160	2.589974346101087e-10
9503009	3161	2.5873217457395015e-10
9503009	3162	2.5846563778131326e-10
9503009	3163	2.5819713034280767e-10
9503009	3164	2.5792734614782376e-10
9503009	3165	2.576557300848492e-10
9503009	3166	2.573820878648547e-10
9503009	3167	2.5710722439953315e-10
9503009	3168	2.568308343775527e-10
9503009	3169	2.5655277902103535e-10
9503009	3170	2.562729473076786e-10
9503009	3171	2.5599139474863364e-10
9503009	3172	2.557084544108079e-10
9503009	3173	2.554235434271135e-10
9503009	3174	2.0354989101178944e-4
9503009	3175	2.2577708296012133e-4
9503009	3176	2.2948355763219297e-4
9503009	3177	2.313034055987373e-4
9503009	3178	2.329382987227291e-4
9503009	3179	2.3456219059880823e-4
9503009	3180	2.3619316925760359e-4
9503009	3181	2.4408611352555454e-5
9503009	3182	2.5266140255553182e-6
9503009	3183	2.6216017090519017e-7
9503009	3184	2.7452184525600387e-8
9503009	3185	3.0860332067561558e-9
9503009	3186	5.5217430627863e-10
9503009	3187	2.879994853710599e-10
9503009	3188	2.6015750664853954e-10
9503009	3189	2.5696211825021464e-10
9503009	3190	2.5633986600048786e-10
9503009	3191	2.5598537178872505e-10
9503009	3192	2.55656745773436e-10
9503009	3193	2.553294797813521e-10
9503009	3194	2.550009370327899e-10
9503009	3195	2.5467028486048093e-10
9503009	3196	2.5433782857575693e-10
9503009	3197	2.5400384573437407e-10
9503009	3198	2.5366800326942496e-10
9503009	3199	2.5332982933612413e-10
9503009	3200	2.5299048966864746e-10
9503009	3201	1.4371416556802075e-10
9503009	3202	3.147980209838863e-10
9503009	3203	2.373178320524971e-10
9503009	3204	2.68078226284274e-10
9503009	3205	2.8706859112048733e-10
9503009	3206	2.908764340503467e-10
9503009	3207	2.8499810844628826e-10
9503009	3208	2.8238356097887163e-10
9503009	3209	2.8092450587990925e-10
9503009	3210	2.6866375790746133e-10
9503009	3211	2.856908043469275e-10
9503009	3212	2.882697969219805e-10
9503009	3213	2.7876623232003794e-10
9503009	3214	2.717732983104071e-10
9503009	3215	2.9223312658643863e-10
9503009	3216	2.905433116318079e-10
9503009	3217	2.885249261730394e-10
9503009	3218	2.871163584661218e-10
9503009	3219	2.856982150856169e-10
9503009	3220	2.8423555176182447e-10
9503009	3221	2.829698975137518e-10
9503009	3222	2.8203200885812407e-10
9503009	3223	2.741478988266266e-10
9503009	3224	2.9063498829806633e-10
9503009	3225	2.869765813873215e-10
9503009	3226	2.910737484373982e-10
9503009	3227	2.767971685191384e-10
9503009	3228	2.9622418407093676e-10
9503009	3229	2.8821317554772463e-10
9503009	3230	2.919738062434618e-10
9503009	3231	2.8151891928729356e-10
9503009	3232	2.931292153451892e-10
9503009	3233	2.8890423386940256e-10
9503009	3234	2.9492186470747583e-10
9503009	3235	2.9229887954507205e-10
9503009	3236	2.939917198574449e-10
9503009	3237	2.9261107425959665e-10
9503009	3238	2.909098240078123e-10
9503009	3239	2.946163590866746e-10
9503009	3240	2.917022456916385e-10
9503009	3241	2.9027238945822376e-10
9503009	3242	2.893603689990698e-10
9503009	3243	2.8845062449711634e-10
9503009	3244	2.8740179680575295e-10
9503009	3245	2.8635221971384794e-10
9503009	3246	2.855888858732669e-10
9503009	3247	2.9165969639421974e-10
9503009	3248	2.868874304784441e-10
9503009	3249	2.852649227946813e-10
9503009	3250	2.8458307932410776e-10
9503009	3251	2.8387658890238754e-10
9503009	3252	2.920489128310777e-10
9503009	3253	2.865595538636967e-10
9503009	3254	2.845643165549916e-10
9503009	3255	2.8813207375577576e-10
9503009	3256	2.879662897026236e-10
9503009	3257	2.8506022542451603e-10
9503009	3258	2.8412350250306417e-10
9503009	3259	2.843532076468591e-10
9503009	3260	2.7996022167187107e-10
9503009	3261	2.762619577545422e-10
9503009	3262	2.981623559161761e-10
9503009	3263	2.95176466602598e-10
9503009	3264	2.9271618462445304e-10
9503009	3265	4.541589805739932e-5
9503009	3266	5.435626007965766e-5
9503009	3267	4.3688232835847884e-5
9503009	3268	3.697703868965618e-5
9503009	3269	3.970977195422165e-5
9503009	3270	4.4100866944063455e-5
9503009	3271	4.5674110879190266e-5
9503009	3272	2.198269385189633e-6
9503009	3273	1.432930929468057e-7
9503009	3274	1.1633536800559341e-8
9503009	3275	1.233915303266997e-9
9503009	3276	3.779311030793764e-10
9503009	3277	3.0698615871571633e-10
9503009	3278	2.9891286668082273e-10
9503009	3279	2.9270535994996294e-10
9503009	3280	2.9612060026273923e-10
9503009	3281	3.017548433348338e-10
9503009	3282	3.057440134401901e-10
9503009	3283	2.9905511400585283e-10
9503009	3284	3.0460556299516384e-10
9503009	3285	2.9919119959309626e-10
9503009	3286	3.0789884530868505e-10
9503009	3287	3.046689012187187e-10
9503009	3288	3.021890515597647e-10
9503009	3289	3.0597407940646804e-10
9503009	3290	3.0219121649466274e-10
9503009	3291	3.069596521410034e-10
9503009	3292	3.048961916274351e-10
9503009	3293	3.0502078640637365e-10
9503009	3294	3.046988772403836e-10
9503009	3295	3.042663343499896e-10
9503009	3296	3.0376115511820956e-10
9503009	3297	3.0323316080327345e-10
9503009	3298	3.034275608548853e-10
9503009	3299	3.0315061572139257e-10
9503009	3300	3.022559980081496e-10
9503009	3301	3.0163019304474403e-10
9503009	3302	3.0107011328439626e-10
9503009	3303	3.004820281482523e-10
9503009	3304	2.998520598485044e-10
9503009	3305	2.9917718302741036e-10
9503009	3306	2.985654501408419e-10
9503009	3307	2.984235913938704e-10
9503009	3308	2.9808283619203735e-10
9503009	3309	2.975626134382736e-10
9503009	3310	2.9700555903566794e-10
9503009	3311	2.964190837229097e-10
9503009	3312	2.958108480388688e-10
9503009	3313	2.9518171240638935e-10
9503009	3314	2.9453212091468117e-10
9503009	3315	2.9374144783211875e-10
9503009	3316	2.970068635477219e-10
9503009	3317	3.1096369923488965e-10
9503009	3318	2.8941138374705133e-10
9503009	3319	3.005608539830007e-10
9503009	3320	3.0604457856853173e-10
9503009	3321	2.952466326977543e-10
9503009	3322	2.9906885301578257e-10
9503009	3323	3.0485031166094245e-10
9503009	3324	2.990748204645399e-10
9503009	3325	3.0254695970732826e-10
9503009	3326	3.0065094858144903e-10
9503009	3327	3.028681194727767e-10
9503009	3328	3.009150151278561e-10
9503009	3329	3.000281134646343e-10
9503009	3330	2.992539827051388e-10
9503009	3331	2.9843522098005337e-10
9503009	3332	2.975512058966956e-10
9503009	3333	2.965977463631475e-10
9503009	3334	2.95153429474837e-10
9503009	3335	2.98480740124063e-10
9503009	3336	3.0444133325424616e-10
9503009	3337	3.0155761221450916e-10
9503009	3338	2.9896052300415477e-10
9503009	3339	3.005381221665715e-10
9503009	3340	2.978799706898627e-10
9503009	3341	2.9659655287339604e-10
9503009	3342	2.9544613977527945e-10
9503009	3343	2.9422661529387995e-10
9503009	3344	2.9248004018711526e-10
9503009	3345	2.9413943503087125e-10
9503009	3346	3.057910591408586e-10
9503009	3347	2.9939190016037287e-10
9503009	3348	2.9537541856861083e-10
9503009	3349	2.949358257620105e-10
9503009	3350	2.926154596405439e-10
9503009	3351	2.9040417293124676e-10
9503009	3352	2.9329608186579037e-10
9503009	3353	2.998925829889032e-10
9503009	3354	3.018173211355446e-10
9503009	3355	2.968405243830574e-10
9503009	3356	2.9546853852480126e-10
9503009	3357	8.248534140875563e-5
9503009	3358	9.148458048002794e-5
9503009	3359	9.599472105037421e-5
9503009	3360	1.0039041808340698e-4
9503009	3361	1.0487750842003152e-4
9503009	3362	1.0926533286692575e-4
9503009	3363	1.1421372619224712e-4
9503009	3364	9.242414307664149e-6
9503009	3365	6.784505899304349e-7
9503009	3366	4.366559736013187e-8
9503009	3367	4.180370272166556e-9
9503009	3368	6.553294018551981e-10
9503009	3369	3.3720068404186065e-10
9503009	3370	3.112117508141665e-10
9503009	3371	3.0525340588560823e-10
9503009	3372	3.0534877404342353e-10
9503009	3373	3.035525719674581e-10
9503009	3374	3.0259028616086425e-10
9503009	3375	3.020043104484671e-10
9503009	3376	3.035159623632211e-10
9503009	3377	3.0085348101671627e-10
9503009	3378	2.9963406755761923e-10
9503009	3379	2.9901342513127815e-10
9503009	3380	2.9855970473668947e-10
9503009	3381	2.9864138939572626e-10
9503009	3382	2.9849961391548163e-10
9503009	3383	3.0129329586792153e-10
9503009	3384	2.983663316413754e-10
9503009	3385	2.9715865879076375e-10
9503009	3386	2.9613736463041107e-10
9503009	3387	2.9501923126673546e-10
9503009	3388	2.945458876801865e-10
9503009	3389	2.947927180141363e-10
9503009	3390	2.947557475874163e-10
9503009	3391	2.94729268768279e-10
9503009	3392	2.9714589122598056e-10
9503009	3393	2.9475921703436825e-10
9503009	3394	2.946815014226445e-10
9503009	3395	2.945686194966157e-10
9503009	3396	2.9437671744680927e-10
9503009	3397	2.9417845937018683e-10
9503009	3398	2.939734566886898e-10
9503009	3399	2.9376118204638146e-10
9503009	3400	2.935479359589266e-10
9503009	3401	2.933271958660555e-10
9503009	3402	2.930982956339534e-10
9503009	3403	2.9286167935183016e-10
9503009	3404	2.926491549093413e-10
9503009	3405	2.9244012766938e-10
9503009	3406	2.9247754218530986e-10
9503009	3407	2.921579367320959e-10
9503009	3408	2.919104125087557e-10
9503009	3409	2.9166988269047067e-10
9503009	3410	2.914289087829758e-10
9503009	3411	2.91188795298325e-10
9503009	3412	2.909998630951094e-10
9503009	3413	2.9077765195673067e-10
9503009	3414	2.905773954786639e-10
9503009	3415	2.9036845150542945e-10
9503009	3416	2.9015762015305313e-10
9503009	3417	2.8994470713250564e-10
9503009	3418	2.897303230664505e-10
9503009	3419	2.8951496755524886e-10
9503009	3420	2.8929778017605656e-10
9503009	3421	2.8907931604038595e-10
9503009	3422	2.8885965841496386e-10
9503009	3423	2.886381134103999e-10
9503009	3424	2.884151806270552e-10
9503009	3425	2.8819086006492967e-10
9503009	3426	2.880465310717284e-10
9503009	3427	2.8805549612265224e-10
9503009	3428	2.876716642674637e-10
9503009	3429	2.8854246769682845e-10
9503009	3430	2.8957786168959387e-10
9503009	3431	2.8913238470096303e-10
9503009	3432	2.8866001255956064e-10
9503009	3433	2.9535748846676313e-10
9503009	3434	2.9270297297046e-10
9503009	3435	2.9200936113582543e-10
9503009	3436	2.9219945907321687e-10
9503009	3437	2.9159238912335184e-10
9503009	3438	2.9153007785609475e-10
9503009	3439	2.91567464616449e-10
9503009	3440	2.9219726638274324e-10
9503009	3441	2.915065688835483e-10
9503009	3442	2.909966989594892e-10
9503009	3443	2.907385998618395e-10
9503009	3444	2.9049740390973966e-10
9503009	3445	2.9021879344171e-10
9503009	3446	2.8993499268104017e-10
9503009	3447	2.8965663201319103e-10
9503009	3448	1.628455938771367e-4
9503009	3449	1.7978489631786942e-4
9503009	3450	1.8237167387269437e-4
9503009	3451	1.8417174578644335e-4
9503009	3452	1.8590330728329718e-4
9503009	3453	1.869392435764894e-4
9503009	3454	1.8778837693389505e-4
9503009	3455	1.7949792891158722e-5
9503009	3456	1.72049453794898e-6
9503009	3457	1.6534754365693516e-7
9503009	3458	1.6127684077105187e-8
9503009	3459	1.8147618963126888e-9
9503009	3460	4.4030354362512014e-10
9503009	3461	3.082942512389053e-10
9503009	3462	2.954818889566724e-10
9503009	3463	2.9384158994893994e-10
9503009	3464	2.9363628195611113e-10
9503009	3465	2.932925846632628e-10
9503009	3466	2.930052589444898e-10
9503009	3467	2.9265906364983607e-10
9503009	3468	2.927278419662116e-10
9503009	3469	2.923250530528776e-10
9503009	3470	2.9428753878235625e-10
9503009	3471	2.9324742634173617e-10
9503009	3472	2.928051134887255e-10
9503009	3473	2.9244714983001074e-10
9503009	3474	2.923904174334524e-10
9503009	3475	2.91933283103063e-10
9503009	3476	2.915472030462496e-10
9503009	3477	2.911730023757997e-10
9503009	3478	2.9079591512548575e-10
9503009	3479	2.904521623214862e-10
9503009	3480	2.9023281000739587e-10
9503009	3481	2.899723794413944e-10
9503009	3482	2.897043160920987e-10
9503009	3483	2.8943342167409014e-10
9503009	3484	2.8916069538809097e-10
9503009	3485	2.8888649805658417e-10
9503009	3486	2.8861027456805743e-10
9503009	3487	2.8833288534535484e-10
9503009	3488	2.880531368987249e-10
9503009	3489	2.8777188965101175e-10
9503009	3490	2.874890603354885e-10
9503009	3491	2.872043991519746e-10
9503009	3492	2.869182669229531e-10
9503009	3493	2.866297477144286e-10
9503009	3494	2.8633975746039653e-10
9503009	3495	2.8604837942758365e-10
9503009	3496	2.857545033929654e-10
9503009	3497	2.85459766935503e-10
9503009	3498	2.8516250472065963e-10
9503009	3499	2.8486402126048915e-10
9503009	3500	2.845631230652401e-10
9503009	3501	2.842608370912103e-10
9503009	3502	2.83956635982463e-10
9503009	3503	2.836504919834226e-10
9503009	3504	2.833430157167527e-10
9503009	3505	2.830334577819116e-10
9503009	3506	2.827218459344749e-10
9503009	3507	2.824085132413501e-10
9503009	3508	2.820931543912053e-10
9503009	3509	2.817763244955529e-10
9503009	3510	2.8145760722075863e-10
9503009	3511	2.811367805222176e-10
9503009	3512	2.808141774668371e-10
9503009	3513	2.804896870323148e-10
9503009	3514	2.801632259519238e-10
9503009	3515	2.7983462769221035e-10
9503009	3516	2.7950480818716983e-10
9503009	3517	2.791726572137776e-10
9503009	3518	2.788390074393021e-10
9503009	3519	2.7850280415187e-10
9503009	3520	2.7816526859680835e-10
9503009	3521	2.778254570845462e-10
9503009	3522	2.774836194152641e-10
9503009	3523	2.7714025518932317e-10
9503009	3524	2.76794670517333e-10
9503009	3525	2.764471984662009e-10
9503009	3526	2.760984219030149e-10
9503009	3527	2.757470640712967e-10
9503009	3528	2.753935135491048e-10
9503009	3529	2.750381589144979e-10
9503009	3530	2.746808891451735e-10
9503009	3531	2.74322259352644e-10
9503009	3532	2.739609095137041e-10
9503009	3533	2.7359745025101745e-10
9503009	3534	2.732326309651256e-10
9503009	3535	2.728658965445163e-10
9503009	3536	2.724966641221016e-10
9503009	3537	2.721256553428475e-10
9503009	3538	2.7175262040657344e-10
9503009	3539	2.4900896823965013e-4
9503009	3540	2.446620783302933e-4
9503009	3541	2.75046331807971e-4
9503009	3542	2.8342759469524026e-4
9503009	3543	2.861908287741244e-4
9503009	3544	2.820675726979971e-4
9503009	3545	2.797080669552088e-4
9503009	3546	3.00532701658085e-5
9503009	3547	3.1797783321962925e-6
9503009	3548	3.413832132537209e-7
9503009	3549	3.46809692075567e-8
9503009	3550	3.786023494711799e-9
9503009	3551	6.174929456648215e-10
9503009	3552	3.2202940314363104e-10
9503009	3553	2.9185648342533455e-10
9503009	3554	2.883917549212356e-10
9503009	3555	2.8767727089373807e-10
9503009	3556	2.8723770584271335e-10
9503009	3557	2.868309478820663e-10
9503009	3558	2.8643015737017663e-10
9503009	3559	2.860207903854217e-10
9503009	3560	2.8561181197872543e-10
9503009	3561	2.8521313089058253e-10
9503009	3562	2.848087321538628e-10
9503009	3563	2.844000313029227e-10
9503009	3564	2.839926349640365e-10
9503009	3565	2.836640922154743e-10
9503009	3566	2.8331720303143015e-10
9503009	3567	2.829664003112242e-10
9503009	3568	2.829777245860754e-10
9503009	3569	2.824644962373668e-10
9503009	3570	2.820270683656645e-10
9503009	3571	2.81663165013768e-10
9503009	3572	2.81671325152999e-10
9503009	3573	2.830655987384745e-10
9503009	3574	2.830318757141015e-10
9503009	3575	2.824483147367829e-10
9503009	3576	2.835977286341773e-10
9503009	3577	2.8388849604432664e-10
9503009	3578	2.8965610465725433e-10
9503009	3579	2.8880495217542546e-10
9503009	3580	2.909689988950248e-10
9503009	3581	2.8985097655365166e-10
9503009	3582	2.894890716031995e-10
9503009	3583	2.9296767789510625e-10
9503009	3584	2.929335107815234e-10
9503009	3585	2.9374802590353966e-10
9503009	3586	2.988823077920699e-10
9503009	3587	2.522216047129433e-10
9503009	3588	2.784220076712529e-10
9503009	3589	2.7960622706046934e-10
9503009	3590	2.621355910115142e-10
9503009	3591	3.072441467910636e-10
9503009	3592	3.1369093433930573e-10
9503009	3593	3.1230595887166146e-10
9503009	3594	3.129318471017939e-10
9503009	3595	2.6192154001236645e-10
9503009	3596	3.1009833589834557e-10
9503009	3597	2.8899990733854963e-10
9503009	3598	3.1692953816886416e-10
9503009	3599	3.152373917458817e-10
9503009	3600	3.0511190796111975e-10
9503009	3601	3.144563220924823e-10
9503009	3602	3.278827209740598e-10
9503009	3603	3.215293864489155e-10
9503009	3604	3.292823236300535e-10
9503009	3605	3.274219229076891e-10
9503009	3606	3.2714794762078725e-10
9503009	3607	3.266774351029511e-10
9503009	3608	3.2794003623770607e-10
9503009	3609	3.262509984391926e-10
9503009	3610	3.251494073985839e-10
9503009	3611	3.2444466557812746e-10
9503009	3612	3.248317170800874e-10
9503009	3613	3.2733105115312355e-10
9503009	3614	3.262785597257789e-10
9503009	3615	3.2700464558388376e-10
9503009	3616	3.2423300155848267e-10
9503009	3617	3.2333735688894194e-10
9503009	3618	3.227567657582142e-10
9503009	3619	3.225222866554134e-10
9503009	3620	3.2108501968330927e-10
9503009	3621	3.2066477251291303e-10
9503009	3622	3.2244104608558644e-10
9503009	3623	3.2448138620466693e-10
9503009	3624	3.24840987442343e-10
9503009	3625	3.2179411912913736e-10
9503009	3626	3.1941721490014174e-10
9503009	3627	3.18040649371909e-10
9503009	3628	3.21624088472916e-10
9503009	3629	3.214262467299278e-10
9503009	3630	6.443107122322544e-5
9503009	3631	6.75452029099688e-5
9503009	3632	7.069027924444526e-5
9503009	3633	7.652916974620894e-5
9503009	3634	8.182708552340046e-5
9503009	3635	8.61887529026717e-5
9503009	3636	9.036301344167441e-5
9503009	3637	8.31547822599532e-6
9503009	3638	6.935865712875966e-7
9503009	3639	6.289175047413664e-8
9503009	3640	6.0802318735397876e-9
9503009	3641	8.524154160305386e-10
9503009	3642	3.67965741210341e-10
9503009	3643	3.4471739351893405e-10
9503009	3644	3.2889263534841007e-10
9503009	3645	3.2461372478920225e-10
9503009	3646	3.145422811101639e-10
9503009	3647	3.173460938477035e-10
9503009	3648	3.233511791655985e-10
9503009	3649	3.3666469612114724e-10
9503009	3650	3.3297203883009274e-10
9503009	3651	3.0537047890355495e-10
9503009	3652	3.4134084447856594e-10
9503032	0	6.59357082821721e-11
9503032	1	6.589198631168358e-11
9503032	2	6.584133238618506e-11
9503032	3	6.579004008244738e-11
9503032	4	6.572133115501089e-11
9503032	5	6.558881215923407e-11
9503032	6	6.608937008767413e-11
9503032	7	6.687965459217793e-11
9503032	8	6.551248432629109e-11
9503032	9	6.701351973337211e-11
9503032	10	6.832247267940517e-11
9503032	11	6.604095048601266e-11
9503032	12	6.832548415935946e-11
9503032	13	7.188406814240267e-11
9503032	14	7.116820327501827e-11
9503032	15	7.174483923622077e-11
9503032	16	7.056787099113393e-11
9503032	17	7.14550571490058e-11
9503032	18	7.040809602010256e-11
9503032	19	6.939614161094454e-11
9503032	20	7.212310609849837e-11
9503032	21	7.148531766532074e-11
9503032	22	7.042213340247017e-11
9503032	23	7.021585396449481e-11
9503032	24	7.04392447148372e-11
9503032	25	7.071463553609547e-11
9503032	26	7.007137925452156e-11
9503032	27	6.999128360218876e-11
9503032	28	6.974440469598164e-11
9503032	29	6.956882986353108e-11
9503032	30	6.939285951412799e-11
9503032	31	6.81817033387766e-11
9503032	32	7.33192326296539e-11
9503032	33	7.108749006112802e-11
9503032	34	7.126989276518003e-11
9503032	35	7.014687442019607e-11
9503032	36	6.982933675736547e-11
9503032	37	6.963593590647577e-11
9503032	38	6.965367171929415e-11
9503032	39	7.012168623532489e-11
9503032	40	7.165712467838148e-11
9503032	41	7.00265262443267e-11
9503032	42	9.199891064781696e-5
9503032	43	1.0118493810296059e-4
9503032	44	1.1203667963854969e-4
9503032	45	1.256003451999277e-4
9503032	46	1.4083748101256788e-4
9503032	47	1.574221096234396e-4
9503032	48	1.7190471407957375e-4
9503032	49	1.798074117687065e-5
9503032	50	1.8384904478807584e-6
9503032	51	1.9107858406641753e-7
9503032	52	1.9972979714566463e-8
9503032	53	2.1699484431536575e-9
9503032	54	3.0273572537709015e-10
9503032	55	1.0636603403613165e-10
9503032	56	8.544568524948559e-11
9503032	57	8.326087735932575e-11
9503032	58	8.275490015474674e-11
9503032	59	8.25259305337056e-11
9503032	60	8.232924758599935e-11
9503032	61	8.232462628265935e-11
9503032	62	8.231561265947818e-11
9503032	63	8.239718629621251e-11
9503032	64	8.265532008833176e-11
9503032	65	8.407435858615031e-11
9503032	66	8.358444492095884e-11
9503032	67	8.285567371091318e-11
9503032	68	8.36919838986816e-11
9503032	69	8.295798076263239e-11
9503032	70	8.27170137940314e-11
9503032	71	8.2537476853161706e-11
9503032	72	8.221097413940726e-11
9503032	73	8.398438194889835e-11
9503032	74	8.272930951402913e-11
9503032	75	8.221255620721735e-11
9503032	76	8.204717460991162e-11
9503032	77	8.221689301590729e-11
9503032	78	8.22069634587308e-11
9503032	79	8.216353986068015e-11
9503032	80	8.212878988000938e-11
9503032	81	8.226956615953185e-11
9503032	82	8.316692473586684e-11
9503032	83	8.512133359284135e-11
9503032	84	8.393861300470817e-11
9503032	85	8.298163545195081e-11
9503032	86	8.255280486979544e-11
9503032	87	8.228370762530801e-11
9503032	88	8.20462586759163e-11
9503032	89	8.211057528351162e-11
9503032	90	8.212353019843022e-11
9503032	91	8.211226143473027e-11
9503032	92	8.206818558065265e-11
9503032	93	8.201903045623737e-11
9503032	94	8.196926470915855e-11
9503032	95	8.19189160949918e-11
9503032	96	8.1875936586151e-11
9503032	97	8.183354688329203e-11
9503032	98	8.185790933978865e-11
9503032	99	8.196234663193636e-11
9503032	100	8.204972118397436e-11
9503032	101	8.186455680014859e-11
9503032	102	8.180342514485517e-11
9503032	103	8.175479737637659e-11
9503032	104	8.170319976130713e-11
9503032	105	8.165043641206182e-11
9503032	106	8.159720815692495e-11
9503032	107	8.154344560695748e-11
9503032	108	8.148977326261075e-11
9503032	109	8.143656582415559e-11
9503032	110	8.138444085314944e-11
9503032	111	8.132963746909638e-11
9503032	112	8.127325201723323e-11
9503032	113	8.121714412112624e-11
9503032	114	8.116443628303216e-11
9503032	115	8.11067879524785e-11
9503032	116	8.104933391095415e-11
9503032	117	8.099158843588583e-11
9503032	118	8.093344050497109e-11
9503032	119	8.087932407141452e-11
9503032	120	8.082676195009242e-11
9503032	121	8.076605356732713e-11
9503032	122	8.071444207446987e-11
9503032	123	8.065094425635522e-11
9503032	124	8.059325429243813e-11
9503032	125	8.053555738962714e-11
9503032	126	8.047695149171474e-11
9503032	127	8.041792926016811e-11
9503032	128	8.035845600051772e-11
9503032	129	8.031110498851746e-11
9503032	130	8.046006916284654e-11
9503032	131	8.032176312955386e-11
9503032	132	8.024492875735589e-11
9503032	133	4.133102484047413e-4
9503032	134	4.632690688595176e-4
9503032	135	4.721645382232964e-4
9503032	136	4.7644428559578955e-4
9503032	137	4.8023188719525933e-4
9503032	138	4.840040928684175e-4
9503032	139	4.8780208453536034e-4
9503032	140	5.585654071182944e-5
9503032	141	6.406326974683907e-6
9503032	142	7.360759468610922e-7
9503032	143	8.479416635509551e-8
9503032	144	9.860784189186234e-9
9503032	145	1.2244768532454486e-9
9503032	146	2.273481541914535e-10
9503032	147	1.1196526344958713e-10
9503032	148	9.8529379100043e-11
9503032	149	9.689922475519808e-11
9503032	150	9.663728844921948e-11
9503032	151	9.653348953531093e-11
9503032	152	9.644735010638783e-11
9503032	153	9.636262621182112e-11
9503032	154	9.627747904472628e-11
9503032	155	9.619194329957281e-11
9503032	156	9.610590101516436e-11
9503032	157	9.601916484136552e-11
9503032	158	9.593179028932752e-11
9503032	159	9.584385368688331e-11
9503032	160	9.575556320084999e-11
9503032	161	9.56666065810019e-11
9503032	162	9.557712260521711e-11
9503032	163	9.548700025119317e-11
9503032	164	9.539639217459595e-11
9503032	165	9.530529143653155e-11
9503032	166	9.52135592591219e-11
9503032	167	9.512114707010966e-11
9503032	168	9.502839487529613e-11
9503032	169	9.493485858547146e-11
9503032	170	9.484078106192229e-11
9503032	171	9.474618312133032e-11
9503032	172	9.4650960680287e-11
9503032	173	9.455514149436794e-11
9503032	174	9.445879495251219e-11
9503032	175	9.436192799361365e-11
9503032	176	9.426481123453456e-11
9503032	177	9.416645935234058e-11
9503032	178	9.406779521992092e-11
9503032	179	9.396842332032307e-11
9503032	180	9.386853100368242e-11
9503032	181	9.376804888105994e-11
9503032	182	9.366685205236536e-11
9503032	183	9.356511398994627e-11
9503032	184	9.346295959389295e-11
9503032	185	9.335989620273821e-11
9503032	186	9.325642341684315e-11
9503032	187	9.315224980266379e-11
9503032	188	9.30474794436087e-11
9503032	189	9.294214009525348e-11
9503032	190	9.283699503592757e-11
9503032	191	9.273017076427692e-11
9503032	192	9.262451916569603e-11
9503032	193	9.251644589314267e-11
9503032	194	9.240826159828686e-11
9503032	195	9.229889769146737e-11
9503032	196	9.218916602327099e-11
9503032	197	9.207888618245619e-11
9503032	198	9.196786387999367e-11
9503032	199	9.185618932150419e-11
9503032	200	9.174441761850005e-11
9503032	201	9.16313691590176e-11
9503032	202	9.151775171023502e-11
9503032	203	9.140362772219746e-11
9503032	204	9.128869188357314e-11
9503032	205	9.117325644458774e-11
9503032	206	9.105721038293879e-11
9503032	207	9.09403802262787e-11
9503032	208	9.082290475248556e-11
9503032	209	9.070490192275571e-11
9503032	210	9.058622602031718e-11
9503032	211	9.04669117396395e-11
9503032	212	9.03468549973141e-11
9503032	213	9.022618069343125e-11
9503032	214	9.010488882799095e-11
9503032	215	8.99828059286456e-11
9503032	216	8.986022342893918e-11
9503032	217	8.973694010094846e-11
9503032	218	8.96128865557344e-11
9503032	219	8.948830565458366e-11
9503032	220	8.93630100473608e-11
9503032	221	8.923803362925753e-11
9503032	222	8.911131554878438e-11
9503032	223	8.898400072343549e-11
9503032	224	7.672294741496444e-4
9503032	225	8.761006756685674e-4
9503032	226	8.960081613622606e-4
9503032	227	9.037755662575364e-4
9503032	228	9.100905735976994e-4
9503032	229	9.16202727239579e-4
9503032	230	9.222934022545815e-4
9503032	231	1.2674403842538595e-4
9503032	232	1.745740337355528e-5
9503032	233	2.4101391318254173e-6
9503032	234	3.324436192997382e-7
9503032	235	4.519079155329564e-8
9503032	236	6.295387766641625e-9
9503032	237	9.572278525382671e-10
9503032	238	2.2148424760892738e-10
9503032	239	1.198058596774132e-10
9503032	240	1.0561382324247859e-10
9503032	241	1.0386896898140208e-10
9503032	242	1.0613174228346622e-10
9503032	243	1.0554992990741141e-10
9503032	244	1.0530469551905952e-10
9503032	245	1.0513814818757794e-10
9503032	246	1.0498333452568787e-10
9503032	247	1.0483117152126908e-10
9503032	248	1.046783007496721e-10
9503032	249	1.0452465976085179e-10
9503032	250	1.0437041508826184e-10
9503032	251	1.0421515733716191e-10
9503032	252	1.040590252854301e-10
9503032	253	1.0390216464983837e-10
9503032	254	1.0374442971361475e-10
9503032	255	1.0358601476578855e-10
9503032	256	1.0342705164534394e-10
9503032	257	1.0326686034067833e-10
9503032	258	1.0310588494100159e-10
9503032	259	1.0294434749091863e-10
9503032	260	1.0278181777900741e-10
9503032	261	1.0261839294978259e-10
9503032	262	1.0245447545909059e-10
9503032	263	1.0228949631763129e-10
9503032	264	1.0212368450890352e-10
9503032	265	1.019572343219366e-10
9503032	266	1.017899445288073e-10
9503032	267	1.0162184288509124e-10
9503032	268	1.0145426165841798e-10
9503032	269	1.0128509142504072e-10
9503032	270	1.0111450565730706e-10
9503032	271	1.0094299701668419e-10
9503032	272	1.0077082224224654e-10
9503032	273	1.0059775235049528e-10
9503032	274	1.0042395387488412e-10
9503032	275	1.0024939212094353e-10
9503032	276	1.0007409484424912e-10
9503032	277	9.989786775577159e-11
9503032	278	9.97210231057366e-11
9503032	279	9.954308211046481e-11
9503032	280	9.936435008128797e-11
9503032	281	9.918507681838662e-11
9503032	282	9.90047904769753e-11
9503032	283	9.882390739068825e-11
9503032	284	9.864195571473999e-11
9503032	285	9.845926851603792e-11
9503032	286	9.827590130573327e-11
9503032	287	9.809156265028207e-11
9503032	288	9.790665500553075e-11
9503032	289	9.772069264890604e-11
9503032	290	9.753383517496772e-11
9503032	291	9.734726913457337e-11
9503032	292	9.716039084395334e-11
9503032	293	9.697191660773541e-11
9503032	294	9.678206847052451e-11
9503032	295	1.0014754303622198e-10
9503032	296	9.987616983453407e-11
9503032	297	9.959104374512862e-11
9503032	298	9.938090628214269e-11
9503032	299	9.918792176488722e-11
9503032	300	9.899967651216812e-11
9503032	301	9.880968265818524e-11
9503032	302	9.861705896341277e-11
9503032	303	9.931350186676013e-11
9503032	304	9.98275698216311e-11
9503032	305	1.0218095813918637e-10
9503032	306	1.017229911415285e-10
9503032	307	1.0215034373928233e-10
9503032	308	1.0188998256221993e-10
9503032	309	1.0169306369212094e-10
9503032	310	1.0151377655143179e-10
9503032	311	1.0133641148435402e-10
9503032	312	1.011698086417212e-10
9503032	313	1.0099182601308598e-10
9503032	314	1.0081496054636929e-10
9503032	315	7.558168726973236e-4
9503032	316	8.669834933243692e-4
9503032	317	8.877379004843533e-4
9503032	318	8.940702537074685e-4
9503032	319	8.994573727250099e-4
9503032	320	9.052482200786471e-4
9503032	321	9.111968101933599e-4
9503032	322	1.330863597104326e-4
9503032	323	1.9369770598132163e-5
9503032	324	2.363224439250189e-6
9503032	325	2.88234787149122e-7
9503032	326	3.74528212887526e-8
9503032	327	4.945017284541109e-9
9503032	328	7.356866782437521e-10
9503032	329	2.003713722720235e-10
9503032	330	1.320188264264388e-10
9503032	331	1.2305308161320028e-10
9503032	332	1.2185114028895327e-10
9503032	333	1.217637934924909e-10
9503032	334	1.2284850914312528e-10
9503032	335	1.2241846425453673e-10
9503032	336	1.221983764176926e-10
9503032	337	1.2263420834379701e-10
9503032	338	1.223528639515692e-10
9503032	339	1.2216491707128796e-10
9503032	340	1.2200253307614872e-10
9503032	341	1.2184946107662853e-10
9503032	342	1.2169443230902743e-10
9503032	343	1.215354206163255e-10
9503032	344	1.2137658933486506e-10
9503032	345	1.2121727233083135e-10
9503032	346	1.2105777491555614e-10
9503032	347	1.2089737544407342e-10
9503032	348	1.207359073829295e-10
9503032	349	1.2057367604345615e-10
9503032	350	1.2040952956926532e-10
9503032	351	1.2024388429399124e-10
9503032	352	1.205810590265699e-10
9503032	353	1.2720517694742028e-10
9503032	354	1.2722486952831957e-10
9503032	355	1.267814880856477e-10
9503032	356	1.2643334990070088e-10
9503032	357	1.2620900158299975e-10
9503032	358	1.2901649193430842e-10
9503032	359	1.2558297457498924e-10
9503032	360	1.2792682191342664e-10
9503032	361	1.313888997600543e-10
9503032	362	1.3118950370483162e-10
9503032	363	1.3035703072539206e-10
9503032	364	1.315966641213251e-10
9503032	365	1.3202577919813052e-10
9503032	366	1.318135323113978e-10
9503032	367	1.324079040854187e-10
9503032	368	1.3394431397362183e-10
9503032	369	1.3261740317016546e-10
9503032	370	1.3206327698078724e-10
9503032	371	1.318413989093159e-10
9503032	372	1.34229460879709e-10
9503032	373	1.332964016942384e-10
9503032	374	1.3280267163739978e-10
9503032	375	1.325627801973539e-10
9503032	376	1.319332282312402e-10
9503032	377	1.3201352511149622e-10
9503032	378	1.322180698259956e-10
9503032	379	1.3378768926042284e-10
9503032	380	1.3243878216329108e-10
9503032	381	1.320504122714894e-10
9503032	382	1.320283882222384e-10
9503032	383	1.3198350745646792e-10
9503032	384	1.3299099321795183e-10
9503032	385	1.3741729976146644e-10
9503032	386	1.328604171124681e-10
9503032	387	1.3724114900082185e-10
9503032	388	1.3798842624090923e-10
9503032	389	1.3609856297502887e-10
9503032	390	1.3567651169221762e-10
9503032	391	1.3502475526561142e-10
9503032	392	1.3468348658562945e-10
9503032	393	1.3437663481941087e-10
9503032	394	1.3411799448803663e-10
9503032	395	1.3382163432940075e-10
9503032	396	1.3346589111673524e-10
9503032	397	1.3576779978041742e-10
9503032	398	1.3733833514883997e-10
9503032	399	1.3655812591828465e-10
9503032	400	1.3698535361594821e-10
9503032	401	1.3580600533025233e-10
9503032	402	1.3487830297087555e-10
9503032	403	1.3428533285342326e-10
9503032	404	1.338313071475028e-10
9503032	405	1.3357999428809109e-10
9503032	406	1.3376567908895964e-10
9503032	407	2.66694842139259e-4
9503032	408	2.3693058756180108e-4
9503032	409	1.609401369933039e-4
9503032	410	9.513875556876883e-5
9503032	411	7.858468597987667e-5
9503032	412	7.182314584497362e-5
9503032	413	7.756958802929148e-5
9503032	414	7.895315320638474e-6
9503032	415	8.122783015096502e-7
9503032	416	1.1257582599455418e-7
9503032	417	9.254027766303352e-9
9503032	418	1.0453883314553991e-9
9503032	419	2.461698067612872e-10
9503032	420	1.63978469691628e-10
9503032	421	1.5507356510013892e-10
9503032	422	1.5370882344711845e-10
9503032	423	1.5293429023177652e-10
9503032	424	1.531569454593651e-10
9503032	425	1.5214564330623404e-10
9503032	426	1.517479336632377e-10
9503032	427	1.5165105282655134e-10
9503032	428	1.5133991282390014e-10
9503032	429	1.5116310980722858e-10
9503032	430	1.5086135118913546e-10
9503032	431	1.5053597257619344e-10
9503032	432	1.5006568210296223e-10
9503032	433	1.5275303244521865e-10
9503032	434	1.6077517095425264e-10
9503032	435	1.5872966829810764e-10
9503032	436	1.5435451528045263e-10
9503032	437	1.5589715629538148e-10
9503032	438	1.5625305216371288e-10
9503032	439	1.5470408287754367e-10
9503032	440	1.532832333284162e-10
9503032	441	1.518204173489579e-10
9503032	442	1.5214171589228442e-10
9503032	443	1.5200000980097883e-10
9503032	444	1.5167805900162534e-10
9503032	445	1.5122596230821017e-10
9503032	446	1.5069424874614157e-10
9503032	447	1.5008881637523785e-10
9503032	448	1.4952834803683146e-10
9503032	449	1.4901531397715218e-10
9503032	450	1.493643264627309e-10
9503032	451	1.4939853520967716e-10
9503032	452	1.493394574669793e-10
9503032	453	1.4926265778925085e-10
9503032	454	1.4917231339062198e-10
9503032	455	1.4908405066016428e-10
9503032	456	1.4900153333385902e-10
9503032	457	1.48909176655998e-10
9503032	458	1.4881870735727887e-10
9503032	459	1.4872753029138153e-10
9503032	460	1.4863625608096953e-10
9503032	461	1.4854750762793856e-10
9503032	462	1.4845955020881263e-10
9503032	463	1.4836487594038772e-10
9503032	464	1.4827555849805663e-10
9503032	465	1.4819449833947118e-10
9503032	466	1.4809735382481648e-10
9503032	467	1.4799897418704688e-10
9503032	468	1.479016770167263e-10
9503032	469	1.4780426882410325e-10
9503032	470	1.4770572265287996e-10
9503032	471	1.4760763444865432e-10
9503032	472	1.4751500021503716e-10
9503032	473	1.4742901344177994e-10
9503032	474	1.4732172426423773e-10
9503032	475	1.4724207964000868e-10
9503032	476	1.4713595619664233e-10
9503032	477	1.470304156203639e-10
9503032	478	1.469259991448979e-10
9503032	479	1.4682072224658782e-10
9503032	480	1.4671457104764585e-10
9503032	481	1.466150395534882e-10
9503032	482	1.4651177493441025e-10
9503032	483	1.464095511494179e-10
9503032	484	1.4629880640271153e-10
9503032	485	1.4619017107975196e-10
9503032	486	1.4608614318234459e-10
9503032	487	1.4597993647225138e-10
9503032	488	1.4587231422780178e-10
9503032	489	1.4576409523847644e-10
9503032	490	1.4565504358188264e-10
9503032	491	1.4554546456935213e-10
9503032	492	1.454351084007044e-10
9503032	493	1.453239611981516e-10
9503032	494	1.4523794666931877e-10
9503032	495	1.4511691848184682e-10
9503032	496	1.450035924666082e-10
9503032	497	1.4488402144685608e-10
9503032	498	4.326473281253129e-4
9503032	499	4.854500002693385e-4
9503032	500	4.9476174172014e-4
9503032	501	4.990559536963701e-4
9503032	502	5.027904990129173e-4
9503032	503	5.064815632067621e-4
9503032	504	5.101881688460708e-4
9503032	505	5.9029131080023944e-5
9503032	506	6.841707090643467e-6
9503032	507	7.944910294099827e-7
9503032	508	9.254763710941916e-8
9503032	509	1.0925087501334474e-8
9503032	510	1.4171884776814636e-9
9503032	511	3.075947552222402e-10
9503032	512	1.7776946581449238e-10
9503032	513	1.6244541822807435e-10
9503032	514	1.6052376095032628e-10
9503032	515	1.6017193127382257e-10
9503032	516	1.6000334390753324e-10
9503032	517	1.5985582302313617e-10
9503032	518	1.5970896827255388e-10
9503032	519	1.5956140575479338e-10
9503032	520	1.5941307995870346e-10
9503032	521	1.5926387986198165e-10
9503032	522	1.5911361117559863e-10
9503032	523	1.5896248206637154e-10
9503032	524	1.5881049253430035e-10
9503032	525	1.5865739277920454e-10
9503032	526	1.5850361301250615e-10
9503032	527	1.5834851485596602e-10
9503032	528	1.5819265342109645e-10
9503032	529	1.580359454411706e-10
9503032	530	1.5787819662715918e-10
9503032	531	1.5771918493445725e-10
9503032	532	1.5755949323015273e-10
9503032	533	1.573989272252163e-10
9503032	534	1.5723716773052843e-10
9503032	535	1.5707453393520865e-10
9503032	536	1.5691095645031794e-10
9503032	537	1.5674603282000987e-10
9503032	538	1.565805679559773e-10
9503032	539	1.5641386796882983e-10
9503032	540	1.5624629368105047e-10
9503032	541	1.5607770631476114e-10
9503032	542	1.559080087254472e-10
9503032	543	1.5573747846886477e-10
9503032	544	1.5556568533359183e-10
9503032	545	1.5539323994229193e-10
9503032	546	1.5521939289442344e-10
9503032	547	1.5504819650402624e-10
9503032	548	1.548740719004016e-10
9503032	549	1.5469661662770307e-10
9503032	550	1.5451848134340196e-10
9503032	551	1.5433977706980073e-10
9503032	552	1.5415978216193338e-10
9503032	553	1.5397891295343413e-10
9503032	554	1.5379775231139092e-10
9503032	555	1.5361564797977678e-10
9503032	556	1.5343264159195513e-10
9503032	557	1.5324568003460826e-10
9503032	558	1.530599952337397e-10
9503032	559	1.5287260346497078e-10
9503032	560	1.5268435127335778e-10
9503032	561	1.5249501661429576e-10
9503032	562	1.523048909213287e-10
9503032	563	1.5211333581621744e-10
9503032	564	1.519207537548084e-10
9503032	565	1.5172707534816254e-10
9503032	566	1.515323561074311e-10
9503032	567	1.5133659603261407e-10
9503032	568	1.5113962859025776e-10
9503032	569	1.5094184235842079e-10
9503032	570	1.5074266834780303e-10
9503032	571	1.5054277269221927e-10
9503032	572	1.5034136435776446e-10
9503032	573	1.5013923437834364e-10
9503032	574	1.499356333534152e-10
9503032	575	1.4973126905015732e-10
9503032	576	1.4268396186789545e-10
9503032	577	1.5646238471500595e-10
9503032	578	1.4792382596606757e-10
9503032	579	1.4909450063438356e-10
9503032	580	1.4919487867359749e-10
9503032	581	1.4903182854464347e-10
9503032	582	1.4882681198535863e-10
9503032	583	1.4861673003352394e-10
9503032	584	1.4840556561424023e-10
9503032	585	1.481927497382074e-10
9503032	586	1.4797923997278417e-10
9503032	587	1.4776450896203386e-10
9503032	588	1.4754822363904907e-10
9503032	589	7.842009072192013e-4
9503032	590	8.962888387031853e-4
9503032	591	9.168435353785753e-4
9503032	592	9.249267168343067e-4
9503032	593	9.312994661740959e-4
9503032	594	9.374918299727142e-4
9503032	595	9.436876280233264e-4
9503032	596	1.307224592892453e-4
9503032	597	1.815000723581761e-5
9503032	598	2.525932131902664e-6
9503032	599	3.5244963214609015e-7
9503032	600	4.941423981108528e-8
9503032	601	7.062471052421415e-9
9503032	602	1.1296110713487906e-9
9503032	603	2.963792822274769e-10
9503032	604	1.7889326131559358e-10
9503032	605	1.6209657227594931e-10
9503032	606	1.5949615239652104e-10
9503032	607	1.589013504110781e-10
9503032	608	1.5858969693027802e-10
9503032	609	1.5831694288870324e-10
9503032	610	1.580489072949831e-10
9503032	611	1.5778042761205313e-10
9503032	612	1.5751036586131306e-10
9503032	613	1.5723948532109233e-10
9503032	614	1.5696714761315178e-10
9503032	615	1.5669364417103537e-10
9503032	616	1.5641880846128942e-10
9503032	617	1.561426266061261e-10
9503032	618	1.5586570922820897e-10
9503032	619	1.5558683508221094e-10
9503032	620	1.553072531690347e-10
9503032	621	1.5502937822375884e-10
9503032	622	1.547464101303575e-10
9503032	623	1.544629840699585e-10
9503032	624	1.5417818410856654e-10
9503032	625	1.5389171881263763e-10
9503032	626	1.5360469840519642e-10
9503032	627	1.5331587388534018e-10
9503032	628	1.5302599465361055e-10
9503032	629	1.5273468600973672e-10
9503032	630	1.5244258633195784e-10
9503032	631	1.521487658084908e-10
9503032	632	1.5185391832872597e-10
9503032	633	1.5155779409248282e-10
9503032	634	1.5126025432188328e-10
9503032	635	1.5096168759498596e-10
9503032	636	1.506618024782469e-10
9503032	637	1.5036100142751252e-10
9503032	638	1.5005847953108997e-10
9503032	639	1.4975473638934034e-10
9503032	640	1.4944999404686854e-10
9503032	641	1.4914593171599932e-10
9503032	642	1.4883826116030008e-10
9503032	643	1.485299938597251e-10
9503032	644	1.4822013061355221e-10
9503032	645	1.4790958735577675e-10
9503032	646	1.4759699018540573e-10
9503032	647	1.4728378239237117e-10
9503032	648	1.4696929784285828e-10
9503032	649	1.466535781702305e-10
9503032	650	1.463365678633366e-10
9503032	651	1.4601872488917422e-10
9503032	652	1.456991888248993e-10
9503032	653	1.4537851478202413e-10
9503032	654	1.4505696643851707e-10
9503032	655	1.44734335627561e-10
9503032	656	1.4440976192631183e-10
9503032	657	1.4408474413585282e-10
9503032	658	1.4375825529988617e-10
9503032	659	1.4343087828549983e-10
9503032	660	1.4310214124790832e-10
9503032	661	1.4277401483298036e-10
9503032	662	1.4245309098992465e-10
9503032	663	1.4212157839477157e-10
9503032	664	1.4179481200304878e-10
9503032	665	1.4145892790473624e-10
9503032	666	1.4111953272610833e-10
9503032	667	1.4078316290522253e-10
9503032	668	1.4044555796122182e-10
9503032	669	1.4010635707162322e-10
9503032	670	1.3976654555936108e-10
9503032	671	1.394254434128328e-10
9503032	672	1.3908299512088718e-10
9503032	673	1.3957555944354993e-10
9503032	674	1.3923226460654803e-10
9503032	675	1.4076312337962804e-10
9503032	676	1.4042200735531196e-10
9503032	677	1.4006355797402392e-10
9503032	678	1.3971698797909937e-10
9503032	679	1.3937301313049488e-10
9503032	680	0.001055161701515317
9503032	681	0.0012367451563477516
9503032	682	0.0012730257585644722
9503032	683	0.0012819370022043586
9503032	684	0.0012863659067079425
9503032	685	0.0012928405776619911
9503032	686	0.001250540022738278
9503032	687	2.0340683113317937e-4
9503032	688	3.2665993785485625e-5
9503032	689	5.308209438226186e-6
9503032	690	8.661111792207521e-7
9503032	691	1.417949846427291e-7
9503032	692	2.3378426305953326e-8
9503032	693	3.970240580741802e-9
9503032	694	7.811450375427853e-10
9503032	695	2.554036426793971e-10
9503032	696	1.6898646371110715e-10
9503032	697	1.562699553092628e-10
9503032	698	1.5599758984574663e-10
9503032	699	1.581854508492242e-10
9503032	700	1.5777053274934616e-10
9503032	701	1.5735732161736848e-10
9503032	702	1.56982801757799e-10
9503032	703	1.686585593407841e-10
9503032	704	1.7276041708313983e-10
9503032	705	1.8124789169515765e-10
9503032	706	1.8041232396903695e-10
9503032	707	1.8213244801223993e-10
9503032	708	1.826262613358054e-10
9503032	709	1.8363058296166912e-10
9503032	710	1.830484097631313e-10
9503032	711	1.8274529112183302e-10
9503032	712	1.8249848854345885e-10
9503032	713	1.8225929099280336e-10
9503032	714	1.8202002405320883e-10
9503032	715	1.8191106954112968e-10
9503032	716	1.8164644788321027e-10
9503032	717	1.883143363468065e-10
9503032	718	1.8739507168241687e-10
9503032	719	1.8672619006565583e-10
9503032	720	1.9221020608473083e-10
9503032	721	1.912552338723117e-10
9503032	722	1.9087481595292388e-10
9503032	723	1.9203864887185063e-10
9503032	724	1.9141802032329736e-10
9503032	725	1.912712210838663e-10
9503032	726	1.9103205128878642e-10
9503032	727	1.9088237934727914e-10
9503032	728	1.906617363989227e-10
9503032	729	1.904569557620306e-10
9503032	730	1.9025514497172935e-10
9503032	731	1.9004109397258162e-10
9503032	732	1.9665370720733932e-10
9503032	733	1.9613205504143139e-10
9503032	734	1.9533784312297797e-10
9503032	735	1.9499168946168766e-10
9503032	736	1.9488421987290394e-10
9503032	737	1.9467004397366594e-10
9503032	738	1.9448666288557348e-10
9503032	739	1.9425629160796376e-10
9503032	740	1.941505151092926e-10
9503032	741	1.939247928905985e-10
9503032	742	1.937987131883645e-10
9503032	743	1.95262597757484e-10
9503032	744	1.947562666693159e-10
9503032	745	1.9444262866485928e-10
9503032	746	1.9428061936999086e-10
9503032	747	1.9407091211842697e-10
9503032	748	1.9436560694252591e-10
9503032	749	1.9789850314033686e-10
9503032	750	1.9682216967353838e-10
9503032	751	1.9632859227236565e-10
9503032	752	1.9757319391633388e-10
9503032	753	1.9724009925337072e-10
9503032	754	1.969541335578029e-10
9503032	755	1.9673718210100333e-10
9503032	756	1.9657023231367532e-10
9503032	757	1.964112344987612e-10
9503032	758	1.962528473065106e-10
9503032	759	1.960940854139892e-10
9503032	760	1.9591882283176432e-10
9503032	761	1.9585778832098555e-10
9503032	762	1.9568106857104084e-10
9503032	763	1.9551116281490977e-10
9503032	764	1.9535745243715041e-10
9503032	765	1.9520465799338638e-10
9503032	766	1.9504767245770438e-10
9503032	767	1.9490442593195212e-10
9503032	768	1.9479845514425165e-10
9503032	769	1.9486837143922742e-10
9503032	770	1.95202590203003e-10
9503032	771	1.9804873019335645e-10
9503032	772	1.9690429842178503e-10
9503032	773	3.3342750975862145e-4
9503032	774	3.7245912244543433e-4
9503032	775	3.796922683250159e-4
9503032	776	3.604963712859899e-4
9503032	777	3.45875509083271e-4
9503032	778	3.136738669127226e-4
9503032	779	2.70842487225309e-4
9503032	780	2.7301579393679276e-5
9503032	781	2.569303887867136e-6
9503032	782	2.2369094665464218e-7
9503032	783	2.0236607056745015e-8
9503032	784	2.1883144185608217e-9
9503032	785	4.212742099607425e-10
9503032	786	2.416456479359397e-10
9503032	787	2.2234553087585596e-10
9503032	788	2.1970529562320706e-10
9503032	789	2.1882422263086454e-10
9503032	790	2.1803163441358464e-10
9503032	791	2.17521514689345e-10
9503032	792	2.1673979277991862e-10
9503032	793	2.16372142425314e-10
9503032	794	2.161647250087384e-10
9503032	795	2.1622630075324167e-10
9503032	796	2.161272411038695e-10
9503032	797	2.159512707544664e-10
9503032	798	2.0816824652936106e-10
9503032	799	2.3723348285820123e-10
9503032	800	2.300635654206573e-10
9503032	801	2.2972282409661204e-10
9503032	802	2.2709535640874634e-10
9503032	803	2.252520808765368e-10
9503032	804	2.2432018742524207e-10
9503032	805	2.245409969070522e-10
9503032	806	2.239487068012025e-10
9503032	807	2.2245223718631024e-10
9503032	808	2.213447203303076e-10
9503032	809	2.2039775560145358e-10
9503032	810	2.2051009629375784e-10
9503032	811	2.2006743649605198e-10
9503032	812	2.220737066460643e-10
9503032	813	2.20698265218644e-10
9503032	814	2.1894897006546898e-10
9503032	815	2.2398578825022497e-10
9503032	816	2.2553664491553604e-10
9503032	817	2.227764361872886e-10
9503032	818	2.2714032044124366e-10
9503032	819	2.246898223035032e-10
9503032	820	2.1565686736391143e-10
9503032	821	2.359705486565389e-10
9503032	822	2.281180383478798e-10
9503032	823	2.263889908871164e-10
9503032	824	2.265973103598995e-10
9503032	825	2.279942623584219e-10
9503032	826	2.2485421857787458e-10
9503032	827	2.2361849871810335e-10
9503032	828	2.2246331166098088e-10
9503032	829	2.212120486788649e-10
9503032	830	2.2062093818497885e-10
9503032	831	2.2081660111528123e-10
9503032	832	2.2023702306306348e-10
9503032	833	2.194013026812769e-10
9503032	834	2.1897018920302713e-10
9503032	835	2.1884152823226088e-10
9503032	836	2.175996605124908e-10
9503032	837	2.1851294385033526e-10
9503032	838	2.2512465502888546e-10
9503032	839	2.1978077691109377e-10
9503032	840	2.1771692781946683e-10
9503032	841	2.1663752736156283e-10
9503032	842	2.1576820885549353e-10
9503032	843	2.163300510948929e-10
9503032	844	2.1638146829872085e-10
9503032	845	2.1618755396968226e-10
9503032	846	2.1615857714873954e-10
9503032	847	2.1604600053404255e-10
9503032	848	2.1591899102002543e-10
9503032	849	2.1579062148280315e-10
9503032	850	2.1566237684567113e-10
9503032	851	2.1553224482939726e-10
9503032	852	2.1541447792206014e-10
9503032	853	2.152970302038426e-10
9503032	854	2.151476496958793e-10
9503032	855	2.1500747016123256e-10
9503032	856	2.1486933066139358e-10
9503032	857	2.14750731086788e-10
9503032	858	2.1460291876884696e-10
9503032	859	2.1446902587207717e-10
9503032	860	2.1439879038798182e-10
9503032	861	2.1424438612083208e-10
9503032	862	2.1420883122846845e-10
9503032	863	2.1401341809834662e-10
9503032	864	3.564951475709677e-4
9503032	865	3.9633744745515287e-4
9503032	866	4.033008008264005e-4
9503032	867	4.0690533933229744e-4
9503032	868	4.10172448027879e-4
9503032	869	4.133066104259342e-4
9503032	870	4.162063996773213e-4
9503032	871	4.592999175656587e-5
9503032	872	4.850355253438465e-6
9503032	873	5.297584380059561e-7
9503032	874	5.8335615449323086e-8
9503032	875	6.611008185331002e-9
9503032	876	9.338698703231785e-10
9503032	877	3.073016563437392e-10
9503032	878	2.410367183625084e-10
9503032	879	2.33832175844384e-10
9503032	880	2.27717400491656e-10
9503032	881	2.3674784355165457e-10
9503032	882	2.393549247692306e-10
9503032	883	2.363364226543041e-10
9503032	884	2.357952999521018e-10
9503032	885	2.3393675885330367e-10
9503032	886	2.326870918167856e-10
9503032	887	2.3164846429946095e-10
9503032	888	2.321763614698824e-10
9503032	889	2.3198838683402556e-10
9503032	890	2.3179402841577712e-10
9503032	891	2.3172885832423162e-10
9503032	892	2.3157992190547816e-10
9503032	893	2.314151786864116e-10
9503032	894	2.3124850645483974e-10
9503032	895	2.3108472080313192e-10
9503032	896	2.3093493783932217e-10
9503032	897	2.3077770250345964e-10
9503032	898	2.306183299882747e-10
9503032	899	2.3045806929467005e-10
9503032	900	2.302965596001627e-10
9503032	901	2.3013373151581362e-10
9503032	902	2.2996972381950087e-10
9503032	903	2.2980509162273677e-10
9503032	904	2.296387385802845e-10
9503032	905	2.294717887929565e-10
9503032	906	2.293034651046355e-10
9503032	907	2.2913396180435086e-10
9503032	908	2.289635564478587e-10
9503032	909	2.2879190209046385e-10
9503032	910	2.2861904036552971e-10
9503032	911	2.2844504066199534e-10
9503032	912	2.2827030543570714e-10
9503032	913	2.2809373834142832e-10
9503032	914	2.2791654674669815e-10
9503032	915	2.2773785635088473e-10
9503032	916	2.275582777766516e-10
9503032	917	2.2737740856815236e-10
9503032	918	2.2719517933644795e-10
9503032	919	2.2701172885941645e-10
9503032	920	2.2682758449299456e-10
9503032	921	2.2664176091424793e-10
9503032	922	2.2645442465663024e-10
9503032	923	2.2626657492086366e-10
9503032	924	2.26077143117287e-10
9503032	925	2.2588686476865405e-10
9503032	926	2.2569486557433294e-10
9503032	927	2.2550236677965074e-10
9503032	928	2.2530795285025107e-10
9503032	929	2.2511222053100965e-10
9503032	930	2.2491566942228758e-10
9503032	931	2.2471789706823841e-10
9503032	932	2.245185981575304e-10
9503032	933	2.2431767554564885e-10
9503032	934	2.2411607292216473e-10
9503032	935	2.2391331844229256e-10
9503032	936	2.237086349499151e-10
9503032	937	2.2350325756814726e-10
9503032	938	2.2329631199635713e-10
9503032	939	2.2308790925684718e-10
9503032	940	2.2287828527201015e-10
9503032	941	2.2266784249769245e-10
9503032	942	2.224556927554744e-10
9503032	943	2.2224211360111212e-10
9503032	944	2.2202750749045208e-10
9503032	945	2.218112499230429e-10
9503032	946	2.215938543770335e-10
9503032	947	2.2137573718605807e-10
9503032	948	2.2115707876135815e-10
9503032	949	2.2093504803422093e-10
9503032	950	2.2071189320627127e-10
9503032	951	2.204878085665385e-10
9503032	952	2.2026236390360054e-10
9503032	953	2.20035517584094e-10
9503032	954	2.198071308301408e-10
9503032	955	5.655685090459883e-4
9503032	956	6.389098125509918e-4
9503032	957	6.51951355393976e-4
9503032	958	6.575785810127854e-4
9503032	959	6.623485242016613e-4
9503032	960	6.670403527095914e-4
9503032	961	6.717363139614463e-4
9503032	962	8.22496076580137e-5
9503032	963	1.0104507055075374e-05
9503032	964	1.2426371540641412e-6
9503032	965	1.4444451323925023e-7
9503032	966	1.7637960425531674e-8
9503032	967	2.3531461224024497e-9
9503032	968	4.868134229063514e-10
9503032	969	2.693351652816034e-10
9503032	970	2.4409352317178445e-10
9503032	971	2.406193577719762e-10
9503032	972	2.4446966673252746e-10
9503032	973	2.4620150362864024e-10
9503032	974	2.447114733072908e-10
9503032	975	2.443019120335066e-10
9503032	976	2.4406118792619225e-10
9503032	977	2.438396429216283e-10
9503032	978	2.436215673640163e-10
9503032	979	2.434015489161112e-10
9503032	980	2.431789769552495e-10
9503032	981	2.429580980845003e-10
9503032	982	2.4273794085871714e-10
9503032	983	2.4251434194155763e-10
9503032	984	2.422891054454368e-10
9503032	985	2.420619260590229e-10
9503032	986	2.418438782569865e-10
9503032	987	2.4163049339165354e-10
9503032	988	2.4141275090094894e-10
9503032	989	2.4119273245304385e-10
9503032	990	2.409718813378703e-10
9503032	991	2.40749059576828e-10
9503032	992	2.405250443260343e-10
9503032	993	2.402997245631866e-10
9503032	994	2.4007301702155814e-10
9503032	995	2.3984447761193906e-10
9503032	996	2.396151055350515e-10
9503032	997	2.393840403680514e-10
9503032	998	2.391514208888168e-10
9503032	999	2.389173581196502e-10
9503032	1000	2.386818798161272e-10
9503032	1001	2.3844504148939905e-10
9503032	1002	2.3820651007255833e-10
9503032	1003	2.37966868432693e-10
9503032	1004	2.377255337027151e-10
9503032	1005	2.3748322752759066e-10
9503032	1006	2.372387286619926e-10
9503032	1007	2.3699320284009673e-10
9503032	1008	2.367459839280883e-10
9503032	1009	2.3649743274845036e-10
9503032	1010	2.362470774563974e-10
9503032	1011	2.3599677767549565e-10
9503032	1012	2.357432860033981e-10
9503032	1013	2.354882122634905e-10
9503032	1014	2.3523211156728507e-10
9503032	1015	2.3497456758114765e-10
9503032	1016	2.3471544152720014e-10
9503032	1017	2.3445456687198885e-10
9503032	1018	2.341924987270261e-10
9503032	1019	2.3392834891389214e-10
9503032	1020	2.336629778554311e-10
9503032	1021	2.333959969735844e-10
9503032	1022	2.3312757280180563e-10
9503032	1023	2.32857261250885e-10
9503032	1024	2.3258557579897143e-10
9503032	1025	2.323123915459746e-10
9503032	1026	2.3203791665871165e-10
9503032	1027	2.3176138785885314e-10
9503032	1028	2.3148696848274142e-10
9503032	1029	2.3120867720383131e-10
9503032	1030	2.3092670831115214e-10
9503032	1031	2.3064411491802161e-10
9503032	1032	2.3035985619035415e-10
9503032	1033	2.300738349836351e-10
9503032	1034	2.297911166904143e-10
9503032	1035	2.294959638993177e-10
9503032	1036	2.2920601527864903e-10
9503032	1037	2.2891352702281154e-10
9503032	1038	2.2862514659216515e-10
9503032	1039	2.2832270796246945e-10
9503032	1040	2.2802644494834823e-10
9503032	1041	2.277276700546338e-10
9503032	1042	2.274270216595653e-10
9503032	1043	2.271249438523526e-10
9503032	1044	2.2682097866599804e-10
9503032	1045	2.2651533426731874e-10
9503032	1046	6.058625876903534e-4
9503032	1047	6.887232884764671e-4
9503032	1048	7.022485369816422e-4
9503032	1049	6.991492700763047e-4
9503032	1050	6.963692721910775e-4
9503032	1051	6.996489828452468e-4
9503032	1052	6.987436208873987e-4
9503032	1053	9.266081178793684e-5
9503032	1054	1.2230380889377557e-5
9503032	1055	1.4178825722410693e-6
9503032	1056	1.609647739542197e-7
9503032	1057	1.8683692815102404e-8
9503032	1058	2.3364234991163357e-9
9503032	1059	4.691322330607761e-10
9503032	1060	2.8390786943610635e-10
9503032	1061	2.65752475581138e-10
9503032	1062	2.614403415979183e-10
9503032	1063	2.610022753479768e-10
9503032	1064	2.609720217705558e-10
9503032	1065	2.6079755022223594e-10
9503032	1066	2.6058302737830275e-10
9503032	1067	2.603613158402851e-10
9503032	1068	2.601519277778408e-10
9503032	1069	2.567515644535945e-10
9503032	1070	2.7007635017284315e-10
9503032	1071	2.7406807379115605e-10
9503032	1072	2.6408455977566803e-10
9503032	1073	2.631292406185537e-10
9503032	1074	2.8837748855536915e-10
9503032	1075	2.800844556283266e-10
9503032	1076	2.736815774007084e-10
9503032	1077	2.834159851250462e-10
9503032	1078	2.822614642017385e-10
9503032	1079	2.7956861825551016e-10
9503032	1080	2.779914631823033e-10
9503032	1081	2.777203467196898e-10
9503032	1082	2.82191742195792e-10
9503032	1083	2.784688313273165e-10
9503032	1084	2.7657598433705743e-10
9503032	1085	2.7655419621019917e-10
9503032	1086	2.759708295219099e-10
9503032	1087	2.753237082764315e-10
9503032	1088	2.74650163722967e-10
9503032	1089	2.7396968027559865e-10
9503032	1090	2.733101800433957e-10
9503032	1091	2.725360770394758e-10
9503032	1092	2.719847957965982e-10
9503032	1093	2.7162705418248834e-10
9503032	1094	2.709732438432866e-10
9503032	1095	2.7023036586193427e-10
9503032	1096	2.7790436618602143e-10
9503032	1097	2.835698342806836e-10
9503032	1098	2.8298066667709065e-10
9503032	1099	2.837645951547785e-10
9503032	1100	2.7850324824107986e-10
9503032	1101	2.813131672052549e-10
9503032	1102	2.775693841439164e-10
9503032	1103	2.8616661817970623e-10
9503032	1104	2.7771718258406963e-10
9503032	1105	2.8391922146653314e-10
9503032	1106	2.7982891004363353e-10
9503032	1107	2.7958899084801203e-10
9503032	1108	2.8376581640010556e-10
9503032	1109	2.7870034058352644e-10
9503032	1110	2.7836147276083523e-10
9503032	1111	2.7780192035642415e-10
9503032	1112	2.759875938895817e-10
9503032	1113	2.7162741500497134e-10
9503032	1114	2.841862023483799e-10
9503032	1115	2.943076893302532e-10
9503032	1116	2.8457156076022727e-10
9503032	1117	2.8301280763365355e-10
9503032	1118	2.830408130094497e-10
9503032	1119	2.8116392547516966e-10
9503032	1120	2.8047678068965354e-10
9503032	1121	2.7996033269417353e-10
9503032	1122	2.7942137492686925e-10
9503032	1123	2.785963959528459e-10
9503032	1124	2.811529620228015e-10
9503032	1125	2.7958579895681623e-10
9503032	1126	2.7936702950981385e-10
9503032	1127	2.770456086764739e-10
9503032	1128	2.7574631467075505e-10
9503032	1129	2.7530500101846656e-10
9503032	1130	2.7404553626375616e-10
9503032	1131	2.7423627257938676e-10
9503032	1132	2.737201021396629e-10
9503032	1133	2.7348845410557487e-10
9503032	1134	2.7316909845254145e-10
9503032	1135	2.7239657751643165e-10
9503032	1136	2.791511743982511e-10
9503032	1137	2.7420130055411107e-10
9503032	1138	1.432264834875241e-4
9503032	1139	8.391236769966781e-5
9503032	1140	7.102313975337893e-5
9503032	1141	7.256976095959544e-5
9503032	1142	5.3915748139843345e-5
9503032	1143	5.706952651962638e-5
9503032	1144	6.418536213459447e-5
9503032	1145	6.563237548107281e-6
9503032	1146	6.756827701792645e-7
9503032	1147	7.03371654253715e-8
9503032	1148	7.606264951220965e-9
9503032	1149	1.0629278568430323e-9
9503032	1150	3.733654774240591e-10
9503032	1151	2.9865127038064543e-10
9503032	1152	2.976888457961735e-10
9503032	1153	3.045078078578456e-10
9503032	1154	2.9745328422592365e-10
9503032	1155	3.01039082550858e-10
9503032	1156	2.998384318608771e-10
9503032	1157	3.0286606556018114e-10
9503032	1158	2.9967106573991487e-10
9503032	1159	2.9984348337563915e-10
9503032	1160	2.9652266753110723e-10
9503032	1161	2.941455967686579e-10
9503032	1162	3.036602080896955e-10
9503032	1163	2.985491298623799e-10
9503032	1164	2.9593702488561746e-10
9503032	1165	2.9776747734189257e-10
9503032	1166	2.9506877496920936e-10
9503032	1167	2.938412013708813e-10
9503032	1168	2.9278973689983445e-10
9503032	1169	2.9168018000902407e-10
9503032	1170	2.9039365356808844e-10
9503032	1171	2.9026511749741246e-10
9503032	1172	2.899589734983721e-10
9503032	1173	2.895585160533898e-10
9503032	1174	2.892710515567387e-10
9503032	1175	2.9187213756998176e-10
9503032	1176	2.9397778655848583e-10
9503032	1177	2.918940089635669e-10
9503032	1178	2.916054897550424e-10
9503032	1179	2.929695652742481e-10
9503032	1180	2.895473583119923e-10
9503032	1181	2.8791913297965266e-10
9503032	1182	2.867788506666358e-10
9503032	1183	2.8625615766664225e-10
9503032	1184	2.8542357366490023e-10
9503032	1185	2.8442054267330263e-10
9503032	1186	2.8546709440746554e-10
9503032	1187	2.833501766552615e-10
9503032	1188	2.833643875099767e-10
9503032	1189	2.834933121587113e-10
9503032	1190	2.833146217628979e-10
9503032	1191	2.8318236644508943e-10
9503032	1192	2.830541356857452e-10
9503032	1193	2.828935974363844e-10
9503032	1194	2.827260925375441e-10
9503032	1195	2.8255583983671784e-10
9503032	1196	2.8238417160153517e-10
9503032	1197	2.8221119885429857e-10
9503032	1198	2.8203517299374425e-10
9503032	1199	2.8185742628750177e-10
9503032	1200	2.8167893018071766e-10
9503032	1201	2.814991295618796e-10
9503032	1202	2.8131855178692433e-10
9503032	1203	2.8114008343571584e-10
9503032	1204	2.809672494663573e-10
9503032	1205	2.80791223605803e-10
9503032	1206	2.806127830101701e-10
9503032	1207	2.8043295463575646e-10
9503032	1208	2.802515719491083e-10
9503032	1209	2.800691345505868e-10
9503032	1210	2.7988578121806995e-10
9503032	1211	2.7970112337349917e-10
9503032	1212	2.7951482794996707e-10
9503032	1213	2.7932745005898596e-10
9503032	1214	2.7913868438922407e-10
9503032	1215	2.7894880849643755e-10
9503032	1216	2.7875757258044587e-10
9503032	1217	2.785649211300978e-10
9503032	1218	2.783709929232714e-10
9503032	1219	2.7817614878244967e-10
9503032	1220	2.779796115515154e-10
9503032	1221	2.7778168654180035e-10
9503032	1222	2.7758292886481684e-10
9503032	1223	2.773827278979013e-10
9503032	1224	2.7718127793008307e-10
9503032	1225	2.769781626277279e-10
9503032	1226	2.7677476976961657e-10
9503032	1227	2.7656871237624614e-10
9503032	1228	2.7636104515949e-10
9503032	1229	4.12774650612846e-4
9503032	1230	4.624709254130721e-4
9503032	1231	4.7117084614001215e-4
9503032	1232	4.752454988192767e-4
9503032	1233	4.7712985542602837e-4
9503032	1234	4.7604209976270795e-4
9503032	1235	4.7872483264654875e-4
9503032	1236	5.458229497889988e-5
9503032	1237	6.233361546037486e-6
9503032	1238	7.132738346626866e-7
9503032	1239	8.198458800734443e-8
9503032	1240	9.667943778879362e-9
9503032	1241	1.3696014322661654e-9
9503032	1242	4.155600030752993e-10
9503032	1243	3.055291297737739e-10
9503032	1244	2.928646214428454e-10
9503032	1245	2.910666707656162e-10
9503032	1246	2.9063682016605696e-10
9503032	1247	2.903546847399241e-10
9503032	1248	2.901115458975312e-10
9503032	1249	2.8988400568863426e-10
9503032	1250	2.8960822628931737e-10
9503032	1251	2.8936114615518704e-10
9503032	1252	2.8910901450629467e-10
9503032	1253	2.8885410729984073e-10
9503032	1254	2.885977568034548e-10
9503032	1255	2.8833943566120013e-10
9503032	1256	2.880796157178622e-10
9503032	1257	2.8781838024016793e-10
9503032	1258	2.875549798275756e-10
9503032	1259	2.8729077450329044e-10
9503032	1260	2.8702443199968286e-10
9503032	1261	2.867560078279041e-10
9503032	1262	2.864986858863716e-10
9503032	1263	2.862130532577112e-10
9503032	1264	2.8594912548918217e-10
9503032	1265	2.863428660848655e-10
9503032	1266	2.8605284807525777e-10
9503032	1267	2.856591352351501e-10
9503032	1268	2.8535948604080374e-10
9503032	1269	2.8508706506613635e-10
9503032	1270	2.8480792724216997e-10
9503032	1271	2.8452662448330557e-10
9503032	1272	2.8424265718918207e-10
9503032	1273	2.839574686497315e-10
9503032	1274	2.836701984421097e-10
9503032	1275	2.833815682112828e-10
9503032	1276	2.830909950901628e-10
9503032	1277	2.8279825703414474e-10
9503032	1278	2.8250435324395085e-10
9503032	1279	2.822080902298296e-10
9503032	1280	2.8191085577056185e-10
9503032	1281	2.816113731096692e-10
9503032	1282	2.8130967000272733e-10
9503032	1283	2.8100677340603397e-10
9503032	1284	2.8070201718577437e-10
9503032	1285	2.8039515154176797e-10
9503032	1286	2.800867038299515e-10
9503032	1287	2.7977600791651014e-10
9503032	1288	2.7946417402446855e-10
9503032	1289	2.791499253973484e-10
9503032	1290	2.788343722581743e-10
9503032	1291	2.785164321394973e-10
9503032	1292	2.7819654913052716e-10
9503032	1293	2.778755558985324e-10
9503032	1294	2.7755187037570295e-10
9503032	1295	2.772266582962146e-10
9503032	1296	2.768996976154625e-10
9503032	1297	2.765711271113247e-10
9503032	1298	2.7624608156529007e-10
9503032	1299	2.75912043212756e-10
9503032	1300	2.755771444373778e-10
9503032	1301	2.7525015600105007e-10
9503032	1302	2.749065419749286e-10
9503032	1303	2.745620120148118e-10
9503032	1304	2.742208404793445e-10
9503032	1305	2.7387647705268137e-10
9503032	1306	2.7353050380263255e-10
9503032	1307	2.731830595070761e-10
9503032	1308	2.7283253434262633e-10
9503032	1309	2.724809822218788e-10
9503032	1310	2.7212701536605266e-10
9503032	1311	2.7177093908647976e-10
9503032	1312	2.7141341951697484e-10
9503032	1313	2.7105384603487437e-10
9503032	1314	2.706914692396367e-10
9503032	1315	2.703279267102232e-10
9503032	1316	2.6996213597918484e-10
9503032	1317	2.6959451338015583e-10
9503032	1318	2.692458200836967e-10
9503032	1319	2.6886518011970395e-10
9503032	1320	7.426003576256335e-4
9503032	1321	8.469258318655193e-4
9503032	1322	8.65944370161742e-4
9503032	1323	8.735544397495687e-4
9503032	1324	8.796584443189204e-4
9503032	1325	8.855864871293306e-4
9503032	1326	8.915154612623155e-4
9503032	1327	1.2109988165320829e-4
9503032	1328	1.6487152606714517e-5
9503032	1329	2.2499493752548005e-6
9503032	1330	3.062675091314304e-7
9503032	1331	3.7740733205282595e-8
9503032	1332	5.043927053804964e-9
9503032	1333	9.065719286383e-10
9503032	1334	3.6962191640732556e-10
9503032	1335	2.992527614598117e-10
9503032	1336	2.896968775978337e-10
9503032	1337	2.881249960839938e-10
9503032	1338	2.87584484004455e-10
9503032	1339	2.8717750399920305e-10
9503032	1340	2.8678587282726653e-10
9503032	1341	2.8639449145551055e-10
9503032	1342	2.860019721051543e-10
9503032	1343	2.856175851384535e-10
9503032	1344	2.8521882078358374e-10
9503032	1345	2.8481941805047484e-10
9503032	1346	2.844224022968689e-10
9503032	1347	2.840221668964915e-10
9503032	1348	2.8361996085024543e-10
9503032	1349	2.832162004917649e-10
9503032	1350	2.828093315088154e-10
9503032	1351	2.824010469915095e-10
9503032	1352	2.8199043100585186e-10
9503032	1353	2.8157731701838884e-10
9503032	1354	2.8116264871869134e-10
9503032	1355	2.8074570446179337e-10
9503032	1356	2.803259846473338e-10
9503032	1357	2.799047105206398e-10
9503032	1358	2.794809939032916e-10
9503032	1359	2.790554731735284e-10
9503032	1360	2.7862753770868665e-10
9503032	1361	2.781974650645225e-10
9503032	1362	2.777655883079433e-10
9503032	1363	2.7733115803840747e-10
9503032	1364	2.768944795672468e-10
9503032	1365	2.7645610800597353e-10
9503032	1366	2.760154604874998e-10
9503032	1367	2.7557883752749035e-10
9503032	1368	2.7514870937217495e-10
9503032	1369	2.7469479468855695e-10
9503032	1370	2.742411575606951e-10
9503032	1371	2.755100314555392e-10
9503032	1372	2.7482657816157996e-10
9503032	1373	2.7587365725167956e-10
9503032	1374	2.752098549052562e-10
9503032	1375	2.746861349489649e-10
9503032	1376	2.742007731981744e-10
9503032	1377	2.737188808943358e-10
9503032	1378	2.732342130329357e-10
9503032	1379	2.737101656435925e-10
9503032	1380	2.736165738426166e-10
9503032	1381	2.7304938865491124e-10
9503032	1382	2.7254259959974547e-10
9503032	1383	2.7205065977753407e-10
9503032	1384	2.7155425130764854e-10
9503032	1385	2.7105875877175833e-10
9503032	1386	2.705662083268834e-10
9503032	1387	2.7016391901391046e-10
9503032	1388	2.6966592847621484e-10
9503032	1389	2.691760148110234e-10
9503032	1390	2.6868240965427503e-10
9503032	1391	2.6818930409788777e-10
9503032	1392	2.6769630956380297e-10
9503032	1393	2.671982357593805e-10
9503032	1394	2.666945830842593e-10
9503032	1395	2.6618907078557186e-10
9503032	1396	2.6567970046187384e-10
9503032	1397	2.651699415601172e-10
9503032	1398	2.6465871161285293e-10
9503032	1399	2.7273239222580514e-10
9503032	1400	2.714883318155614e-10
9503032	1401	2.707928603573606e-10
9503032	1402	2.70260064327843e-10
9503032	1403	2.69755745518907e-10
9503032	1404	2.6925939256017273e-10
9503032	1405	2.687599864881207e-10
9503032	1406	2.682632727069034e-10
9503032	1407	2.6778865236387617e-10
9503032	1408	2.673259114072124e-10
9503032	1409	2.6966273658501905e-10
9503032	1410	2.748288263632048e-10
9503032	1411	6.633159355260432e-4
9503032	1412	7.063069497235119e-4
9503032	1413	7.127114804461598e-4
9503032	1414	6.257053464651108e-4
9503032	1415	6.013964302837849e-4
9503032	1416	6.030431832186878e-4
9503032	1417	6.074939155951142e-4
9503032	1418	7.739229477010667e-5
9503032	1419	9.876755939330906e-6
9503032	1420	1.2415854371283785e-6
9503032	1421	1.3133461607139907e-7
9503032	1422	1.4869113051929617e-8
9503032	1423	2.015641875630081e-9
9503032	1424	5.197192676220652e-10
9503032	1425	3.438535012278976e-10
9503032	1426	3.242197066377628e-10
9503032	1427	3.219431943257689e-10
9503032	1428	3.2103841807185063e-10
9503032	1429	3.2063582344754593e-10
9503032	1430	3.2448518871852627e-10
9503032	1431	3.167326678710225e-10
9503032	1432	3.0582777976739806e-10
9503032	1433	3.4046104824270174e-10
9503032	1434	3.3944369537408647e-10
9503032	1435	3.3668812182696684e-10
9503032	1436	3.231566403361086e-10
9503032	1437	3.519053104472647e-10
9503032	1438	3.504499190842836e-10
9503032	1439	3.512311830267123e-10
9503032	1440	3.558540129233734e-10
9503032	1441	3.557306116341863e-10
9503032	1442	3.5209007931413794e-10
9503032	1443	3.4913200108732667e-10
9503032	1444	3.4819816474573884e-10
9503032	1445	3.4730757159096015e-10
9503032	1446	3.463751507837287e-10
9503032	1447	3.453664021435543e-10
9503032	1448	3.442726381752692e-10
9503032	1449	3.437682360996064e-10
9503032	1450	3.434702799953726e-10
9503032	1451	3.4271857574097453e-10
9503032	1452	3.4187205844027346e-10
9503032	1453	3.4095562484459663e-10
9503032	1454	3.400372483586267e-10
9503032	1455	3.3951186306779846e-10
9503032	1456	3.388410108051687e-10
9503032	1457	3.3803232435403174e-10
9503032	1458	3.375854318310445e-10
9503032	1459	3.365266398880351e-10
9503032	1460	3.4141897642392394e-10
9503032	1461	3.422868100066978e-10
9503032	1462	3.398377967922528e-10
9503032	1463	3.382396307483049e-10
9503032	1464	3.3735109150612175e-10
9503032	1465	3.366985024122471e-10
9503032	1466	3.38473221672686e-10
9503032	1467	3.6175587525555386e-10
9503032	1468	3.4859207187487584e-10
9503032	1469	3.4970434881209655e-10
9503032	1470	3.4391750558526724e-10
9503032	1471	3.4933528292313554e-10
9503032	1472	3.4520811209581836e-10
9503032	1473	3.507385493151105e-10
9503032	1474	3.467024445313882e-10
9503032	1475	3.4261118941891766e-10
9503032	1476	3.3621400108430066e-10
9503032	1477	3.6371383682620717e-10
9503032	1478	3.521246350057794e-10
9503032	1479	3.529115610856337e-10
9503032	1480	3.5410341325814443e-10
9503032	1481	3.552326766076419e-10
9503032	1482	3.4989824926334734e-10
9503032	1483	3.5244349105845174e-10
9503032	1484	3.5250136143361033e-10
9503032	1485	3.486012034592534e-10
9503032	1486	3.5133004838705517e-10
9503032	1487	3.4759867206801687e-10
9503032	1488	3.4602129495020506e-10
9503032	1489	3.447924723509743e-10
9503032	1490	3.4367064749574183e-10
9503032	1491	3.422369054817409e-10
9503032	1492	3.496680445191913e-10
9503032	1493	3.543619286894284e-10
9503032	1494	3.595920228249838e-10
9503032	1495	3.493529909803783e-10
9503032	1496	3.4681407745651427e-10
9503032	1497	3.4464456288851864e-10
9503032	1498	3.616806576456355e-10
9503032	1499	3.590427122279749e-10
9503032	1500	3.5137548426433796e-10
9503032	1501	3.495994604918451e-10
9503032	1502	3.486404775987495e-10
9503032	1503	8.957134559750557e-5
9503032	1504	1.1012149479938671e-4
9503032	1505	1.2433364463504404e-4
9503032	1506	1.391573459841311e-4
9503032	1507	1.5518021245952696e-4
9503032	1508	1.7173856031149626e-4
9503032	1509	1.860551128629595e-4
9503032	1510	1.9415823771851137e-5
9503032	1511	2.026441961788805e-6
9503032	1512	2.1347783274450194e-7
9503032	1513	2.2944584898709763e-8
9503032	1514	2.7666446911212006e-9
9503032	1515	6.119811879479187e-10
9503032	1516	3.794147218627586e-10
9503032	1517	3.531234471498834e-10
9503032	1518	3.5067435066871155e-10
9503032	1519	3.5133387865649013e-10
9503032	1520	3.5066244352677245e-10
9503032	1521	3.6791011903680726e-10
9503032	1522	3.68183816767953e-10
9503032	1523	3.721372376919163e-10
9503032	1524	3.657213420993344e-10
9503032	1525	3.6812480841419415e-10
9503032	1526	3.7157416032940205e-10
9503032	1527	3.6406841430469683e-10
9503032	1528	3.6162675631778995e-10
9503032	1529	3.5999733749569884e-10
9503032	1530	3.581501206717519e-10
9503032	1531	3.593677022628583e-10
9503032	1532	3.737396503389334e-10
9503032	1533	3.7747088788009364e-10
9503032	1534	3.6945993486803275e-10
9503032	1535	3.6729136398960804e-10
9503032	1536	3.719747287966868e-10
9503032	1537	3.6770494982185653e-10
9503032	1538	3.749753285653412e-10
9503032	1539	3.6754799204175015e-10
9503032	1540	3.657020242187059e-10
9503032	1541	3.623709110556206e-10
9503032	1542	3.7255284968118474e-10
9503032	1543	3.7674274810939323e-10
9503032	1544	3.7176137168692946e-10
9503032	1545	3.6777261791520743e-10
9503032	1546	3.695444228402067e-10
9503032	1547	3.6906619427234943e-10
9503032	1548	3.707819884457564e-10
9503032	1549	3.7374062178407996e-10
9503032	1550	3.735497744461469e-10
9503032	1551	3.6723504792668393e-10
9503032	1552	3.6941397163481327e-10
9503032	1553	3.6654232427046907e-10
9503032	1554	3.652308733226306e-10
9503032	1555	3.6439098960450167e-10
9503032	1556	3.631662193193108e-10
9503032	1557	3.6196751151962303e-10
9503032	1558	3.684458294017645e-10
9503032	1559	3.678773397020052e-10
9503032	1560	3.7050151835416045e-10
9503032	1561	3.638132017869111e-10
9503032	1562	3.610829135691773e-10
9503032	1563	3.5897959604902496e-10
9503032	1564	3.596795361548999e-10
9503032	1565	3.5893196748126854e-10
9503032	1566	3.6135719416741097e-10
9503032	1567	3.667736392376497e-10
9503032	1568	3.640408252625349e-10
9503032	1569	3.601178244494463e-10
9503032	1570	3.5821595689711216e-10
9503032	1571	3.568210726889731e-10
9503032	1572	3.5845551527025066e-10
9503032	1573	3.5527236708077226e-10
9503032	1574	3.5421851563022244e-10
9503032	1575	3.527486913679212e-10
9503032	1576	3.515795710118397e-10
9503032	1577	3.4989861008583034e-10
9503032	1578	3.505513934687343e-10
9503032	1579	3.505287726746076e-10
9503032	1580	3.5027120093289454e-10
9503032	1581	3.5069278037092033e-10
9503032	1582	3.5024394495764e-10
9503032	1583	3.504374845864078e-10
9503032	1584	3.500722212113061e-10
9503032	1585	3.4948000049439543e-10
9503032	1586	3.493149935973605e-10
9503032	1587	3.4915767499477113e-10
9503032	1588	3.489473154871803e-10
9503032	1589	3.4872832399557296e-10
9503032	1590	3.485065569464041e-10
9503032	1591	3.482826249623372e-10
9503032	1592	3.480561949764649e-10
9503032	1593	3.478295707015633e-10
9503032	1594	3.423775779083371e-4
9503032	1595	3.8216711254790425e-4
9503032	1596	3.8908873102627695e-4
9503032	1597	3.924523771274835e-4
9503032	1598	3.9544663741253316e-4
9503032	1599	3.9841767284087837e-4
9503032	1600	4.014043079223484e-4
9503032	1601	4.407179949339479e-5
9503032	1602	4.8463448365509976e-6
9503032	1603	5.34016692199657e-7
9503032	1604	5.921947376918979e-8
9503032	1605	6.864121715466354e-9
9503032	1606	1.0820253582011219e-9
9503032	1607	4.423033050926506e-10
9503032	1608	3.7122133145217617e-10
9503032	1609	3.631113465463187e-10
9503032	1610	3.619844979318998e-10
9503032	1611	3.6163136374334215e-10
9503032	1612	3.613629395715634e-10
9503032	1613	3.6110231471653265e-10
9503032	1614	3.6084141230574573e-10
9503032	1615	3.605785392490901e-10
9503032	1616	3.6031380656886824e-10
9503032	1617	3.6004796366562175e-10
9503032	1618	3.5977962276056985e-10
9503032	1619	3.5950953325425417e-10
9503032	1620	3.592396102813922e-10
9503032	1621	3.589661901060026e-10
9503032	1622	3.5869063275129065e-10
9503032	1623	3.5841354883991983e-10
9503032	1624	3.581348273495877e-10
9503032	1625	3.5785363561302574e-10
9503032	1626	3.5757571903438645e-10
9503032	1627	3.572882545377354e-10
9503032	1628	3.5700239986447e-10
9503032	1629	3.567144912786091e-10
9503032	1630	3.564239459130647e-10
9503032	1631	3.561319572575883e-10
9503032	1632	3.5583777591163823e-10
9503032	1633	3.5554262312054163e-10
9503032	1634	3.5524522212782017e-10
9503032	1635	3.5494501782196153e-10
9503032	1636	3.546441196267125e-10
9503032	1637	3.5434105649656544e-10
9503032	1638	3.5403546760903737e-10
9503032	1639	3.5372804685351866e-10
9503032	1640	3.5341859994098e-10
9503032	1641	3.531070713602702e-10
9503032	1642	3.527939607117503e-10
9503032	1643	3.5247921248426906e-10
9503032	1644	3.5216182747710434e-10
9503032	1645	3.518424718240709e-10
9503032	1646	3.5152095123613947e-10
9503032	1647	3.512101998115469e-10
9503032	1648	3.5087754923779357e-10
9503032	1649	3.5054684155433335e-10
9503032	1650	3.5021849309480046e-10
9503032	1651	3.498869804996474e-10
9503032	1652	3.4955388583668423e-10
9503032	1653	3.4921787683828143e-10
9503032	1654	3.488805910834003e-10
9503032	1655	3.485406963044113e-10
9503032	1656	3.481990251685829e-10
9503032	1657	3.478551335867053e-10
9503032	1658	3.475089105364759e-10
9503032	1659	3.471609388849828e-10
9503032	1660	3.468104414761086e-10
9503032	1661	3.464578623990633e-10
9503032	1662	3.46103257164998e-10
9503032	1663	3.4574637597373226e-10
9503032	1664	3.453878849590808e-10
9503032	1665	3.450265073645653e-10
9503032	1666	3.446632979020592e-10
9503032	1667	3.4429761819332327e-10
9503032	1668	3.439302176388992e-10
9503032	1669	3.435603190826697e-10
9503032	1670	3.431882555915422e-10
9503032	1671	3.428137496097605e-10
9503032	1672	3.424374117599882e-10
9503032	1673	3.420582150859275e-10
9503032	1674	3.4167740858848106e-10
9503032	1675	3.412943816449854e-10
9503032	1676	3.4090916201101606e-10
9503032	1677	3.4052075048585095e-10
9503032	1678	3.401312287376612e-10
9503032	1679	3.397389314319099e-10
9503032	1680	3.393446912358655e-10
9503032	1681	3.3894781426013765e-10
9503032	1682	3.385504376840487e-10
9503032	1683	3.381526447743255e-10
9503032	1684	3.377477186816691e-10
9503032	1685	6.469121435657144e-4
9503032	1686	7.339917938224971e-4
9503032	1687	7.496355101466179e-4
9503032	1688	7.561715319752693e-4
9503032	1689	0.00076156610157340765
9503032	1690	7.66840938013047e-4
9503032	1691	7.721255533397198e-4
9503032	1692	1.0008710523834452e-4
9503032	1693	1.3001947081647813e-5
9503032	1694	1.6929310504565365e-6
9503032	1695	2.2116994102816534e-7
9503032	1696	2.9220462494095045e-8
9503032	1697	4.131602171497661e-9
9503032	1698	8.450307120710931e-10
9503032	1699	4.132048592175863e-10
9503032	1700	3.5599359571314437e-10
9503032	1701	3.4804578663560903e-10
9503032	1702	3.46588729938091e-10
9503032	1703	3.4598646170280745e-10
9503032	1704	3.4549557659246943e-10
9503032	1705	3.450174590469146e-10
9503032	1706	3.4453870312312063e-10
9503032	1707	3.44057754508853e-10
9503032	1708	3.43573947070297e-10
9503032	1709	3.4308764162993555e-10
9503032	1710	3.4259892145449555e-10
9503032	1711	3.4210714816573784e-10
9503032	1712	3.4161312667535526e-10
9503032	1713	3.4111677371662097e-10
9503032	1714	3.4061753417802265e-10
9503032	1715	3.4011568561531647e-10
9503032	1716	3.3961108925062433e-10
9503032	1717	3.3910496632927334e-10
9503032	1718	3.38604283500743e-10
9503032	1719	3.3809238741966396e-10
9503032	1720	3.375763557578182e-10
9503032	1721	3.370597134733089e-10
9503032	1722	3.3653929643051583e-10
9503032	1723	3.360169364974297e-10
9503032	1724	3.3549155120660146e-10
9503032	1725	3.3496352913608973e-10
9503032	1726	3.344328425303189e-10
9503032	1727	3.3389976894504514e-10
9503032	1728	3.3336455818044897e-10
9503032	1729	3.328263220581107e-10
9503032	1730	3.322853658893621e-10
9503032	1731	3.317417451853544e-10
9503032	1732	3.3119595954644865e-10
9503032	1733	3.3064734283883013e-10
9503032	1734	3.300957007734695e-10
9503032	1735	3.2954133866169855e-10
9503032	1736	3.289882533064059e-10
9503032	1737	3.284439109574322e-10
9503032	1738	3.278995963640341e-10
9503032	1739	3.292799921617018e-10
9503032	1740	3.290355210516793e-10
9503032	1741	3.3633046347958384e-10
9503032	1742	3.3864594461974207e-10
9503032	1743	3.374325541205536e-10
9503032	1744	3.367693623967938e-10
9503032	1745	3.3621896933233586e-10
9503032	1746	3.3568686719220864e-10
9503032	1747	3.3515515363014003e-10
9503032	1748	3.3462066451050987e-10
9503032	1749	3.3408517619015754e-10
9503032	1750	3.335459408670971e-10
9503032	1751	3.330051789873778e-10
9503032	1752	3.3247582464923653e-10
9503032	1753	3.319280683644621e-10
9503032	1754	3.313797014570241e-10
9503032	1755	3.3082800388051226e-10
9503032	1756	3.3027405810237553e-10
9503032	1757	3.350651978095698e-10
9503032	1758	3.339110377087451e-10
9503032	1759	3.332034093084246e-10
9503032	1760	3.3410452182636163e-10
9503032	1761	3.3336874927236693e-10
9503032	1762	3.444396989848997e-10
9503032	1763	3.587156127693447e-10
9503032	1764	3.5510119844595067e-10
9503032	1765	3.5402389353400565e-10
9503032	1766	3.5498926020949284e-10
9503032	1767	3.5896574601679276e-10
9503032	1768	3.7354752624452203e-10
9503032	1769	3.7090056026478635e-10
9503032	1770	3.692672001509578e-10
9503032	1771	3.6872735420523384e-10
9503032	1772	3.690913130682816e-10
9503032	1773	3.6848782358767096e-10
9503032	1774	3.680640237035959e-10
9503032	1775	3.676738358215914e-10
9503032	1776	4.1577350930310786e-4
9503032	1777	4.1958867223002017e-4
9503032	1778	3.889470244757831e-4
9503032	1779	3.8369506364688277e-4
9503032	1780	3.855990362353623e-4
9503032	1781	3.8843887159600854e-4
9503032	1782	3.9121060399338603e-4
9503032	1783	4.414918657857925e-5
9503032	1784	5.010092991142301e-6
9503032	1785	5.592512479779543e-7
9503032	1786	6.360531301652372e-8
9503032	1787	7.486038455795097e-9
9503032	1788	1.167466456841737e-9
9503032	1789	1.0762835067623655e-9
9503032	1790	7.47085671104486e-10
9503032	1791	4.381325580116169e-10
9503032	1792	4.0162592696013633e-10
9503032	1793	3.966760253604207e-10
9503032	1794	3.956845961994304e-10
9503032	1795	3.9549183372677987e-10
9503032	1796	3.9516268035555413e-10
9503032	1797	3.989232555401401e-10
9503032	1798	3.969305717443916e-10
9503032	1799	3.980028251415746e-10
9503032	1800	4.006700804470853e-10
9503032	1801	4.1416353679935014e-10
9503032	1802	4.2030839919604546e-10
9503032	1803	4.173785761452109e-10
9503032	1804	4.1350117774285877e-10
9503032	1805	4.117327867536602e-10
9503032	1806	4.136006814814408e-10
9503032	1807	4.1197401046133564e-10
9503032	1808	4.0988146210452214e-10
9503032	1809	4.0844852500221407e-10
9503032	1810	4.0685055324729547e-10
9503032	1811	4.106152362570725e-10
9503032	1812	4.069861392341778e-10
9503032	1813	4.051889379574902e-10
9503032	1814	4.054934721331449e-10
9503032	1815	4.147388543707109e-10
9503032	1816	4.0748235341503403e-10
9503032	1817	4.2110379072646253e-10
9503032	1818	4.164586453470065e-10
9503032	1819	4.1540293427289043e-10
9503032	1820	4.115093266143788e-10
9503032	1821	4.0991537941792444e-10
9503032	1822	4.0893635699923436e-10
9503032	1823	4.077598536600391e-10
9503032	1824	4.065742464920419e-10
9503032	1825	4.053656021962837e-10
9503032	1826	4.048548440938049e-10
9503032	1827	4.040389967041591e-10
9503032	1828	4.0311440296925127e-10
9503032	1829	4.0216438512707953e-10
9503032	1830	4.0193373629371365e-10
9503032	1831	4.0197975503808436e-10
9503032	1832	4.0177106086503045e-10
9503032	1833	4.0161726722054425e-10
9503032	1834	4.013953613934973e-10
9503032	1835	4.0116121535760385e-10
9503032	1836	4.0092398845281707e-10
9503032	1837	4.006850407023421e-10
9503032	1838	4.0044442761733023e-10
9503032	1839	4.002007059078494e-10
9503032	1840	4.0247927213243884e-10
9503032	1841	4.019783672593036e-10
9503032	1842	4.0170816673068543e-10
9503032	1843	4.014198973223415e-10
9503032	1844	4.015929810918806e-10
9503032	1845	4.011169452144969e-10
9503032	1846	4.0084069397039457e-10
9503032	1847	4.045582757683519e-10
9503032	1848	4.39745656555246e-10
9503032	1849	4.198556502466033e-10
9503032	1850	4.173980883148687e-10
9503032	1851	4.026649569333074e-10
9503032	1852	4.3944700656162183e-10
9503032	1853	4.2510125974892787e-10
9503032	1854	4.23251655945478e-10
9503032	1855	4.195597758105407e-10
9503032	1856	4.1812506235139324e-10
9503032	1857	4.1677433726405866e-10
9503032	1858	4.157516275693496e-10
9503032	1859	4.144309062592555e-10
9503032	1860	4.124685037965037e-10
9503032	1861	4.138503428841034e-10
9503032	1862	4.221200888832044e-10
9503032	1863	4.182443280598136e-10
9503032	1864	4.218588534055101e-10
9503032	1865	4.2639730635229967e-10
9503032	1866	4.1831779706846817e-10
9503032	1867	4.125138564070596e-10
9503032	1868	8.262755000032485e-5
9503032	1869	7.505426037823781e-5
9503032	1870	5.584163955063559e-5
9503032	1871	5.802268424304202e-5
9503032	1872	6.418654083972797e-5
9503032	1873	7.188185554696247e-5
9503032	1874	8.059202082222328e-5
9503032	1875	6.399374342436204e-6
9503032	1876	5.468285735332756e-7
9503032	1877	5.4499984969424986e-8
9503032	1878	5.730862451258645e-9
9503032	1879	8.8814211540722e-10
9503032	1880	4.821346100136736e-10
9503032	1881	4.4139797372722e-10
9503032	1882	4.372059658752647e-10
9503032	1883	4.3880685196562297e-10
9503032	1884	4.352934401818942e-10
9503032	1885	4.3315961928414026e-10
9503032	1886	4.324953173373558e-10
9503032	1887	4.305224787781725e-10
9503032	1888	4.288422672527048e-10
9503032	1889	4.2932110644322563e-10
9503032	1890	4.2867048799521967e-10
9503032	1891	4.2824227497462175e-10
9503032	1892	4.350148019582889e-10
9503032	1893	4.291198507644367e-10
9503032	1894	4.273744413918479e-10
9503032	1895	4.262222241813163e-10
9503032	1896	4.3103454139270525e-10
9503032	1897	4.203900005883554e-10
9503032	1898	4.5650108693173763e-10
9503032	1899	4.351655980006086e-10
9503032	1900	4.300868272633096e-10
9503032	1901	4.2906719843749386e-10
9503032	1902	4.263103758894715e-10
9503032	1903	4.266658415463809e-10
9503032	1904	4.259240460324776e-10
9503032	1905	4.2453207615977817e-10
9503032	1906	4.236416772940288e-10
9503032	1907	4.2290970725389343e-10
9503032	1908	4.21626344948578e-10
9503032	1909	4.202308501177754e-10
9503032	1910	4.1906328407392834e-10
9503032	1911	4.1764811054001427e-10
9503032	1912	4.16990220131197e-10
9503032	1913	4.4173811830638954e-10
9503032	1914	4.419493659924001e-10
9503032	1915	4.2211736883679407e-10
9503032	1916	4.4861764303405494e-10
9503032	1917	4.397156805335811e-10
9503032	1918	4.314024137919148e-10
9503032	1919	4.277301568489378e-10
9503032	1920	4.2439976533081847e-10
9503032	1921	4.2500425401215125e-10
9503032	1922	4.243240203649634e-10
9503032	1923	4.2230896557526876e-10
9503032	1924	4.2137093814176296e-10
9503032	1925	4.2027872848571235e-10
9503032	1926	4.1826506147479847e-10
9503032	1927	4.16640000278079e-10
9503032	1928	4.1777561965439247e-10
9503032	1929	4.178447865488266e-10
9503032	1930	4.1777589721014863e-10
9503032	1931	4.175327583677557e-10
9503032	1932	4.172814593861318e-10
9503032	1933	4.170581935358797e-10
9503032	1934	4.1878089884761494e-10
9503032	1935	4.039278078682429e-10
9503032	1936	4.5223055855636574e-10
9503032	1937	4.346656368170443e-10
9503032	1938	4.2955464185645553e-10
9503032	1939	4.277017351395074e-10
9503032	1940	4.261068442534821e-10
9503032	1941	4.238793205324498e-10
9503032	1942	4.216093307807256e-10
9503032	1943	4.191990365942644e-10
9503032	1944	4.176967938196441e-10
9503032	1945	4.1709879994300536e-10
9503032	1946	4.180288892818851e-10
9503032	1947	4.180829293876087e-10
9503032	1948	4.175884915635919e-10
9503032	1949	4.173444922983549e-10
9503032	1950	4.172088230447457e-10
9503032	1951	4.1698033914627786e-10
9503032	1952	4.167328426785133e-10
9503032	1953	4.16481932274948e-10
9503032	1954	4.1623673951995954e-10
9503032	1955	4.1597977840091005e-10
9503032	1956	4.1572315034876794e-10
9503032	1957	4.155659150129054e-10
9503032	1958	4.1549902407567174e-10
9503032	1959	3.3251955755986273e-4
9503032	1960	3.476046258583665e-4
9503032	1961	2.88078939775005e-4
9503032	1962	2.742749929893762e-4
9503032	1963	2.2938165056984872e-4
9503032	1964	2.1175554138608277e-4
9503032	1965	2.2364537289831787e-4
9503032	1966	1.5491945305257104e-5
9503032	1967	1.55450379679678e-6
9503032	1968	1.658223567346795e-7
9503032	1969	1.8267902746060827e-8
9503032	1970	2.402845256099795e-9
9503032	1971	6.596072021913812e-10
9503032	1972	4.5891368483097494e-10
9503032	1973	4.3733136556589614e-10
9503032	1974	4.36247427071379e-10
9503032	1975	4.3584566511434275e-10
9503032	1976	4.353367666354302e-10
9503032	1977	4.349715032603285e-10
9503032	1978	4.348885140892378e-10
9503032	1979	4.346482340711333e-10
9503032	1980	4.343861104150193e-10
9503032	1981	4.3413295180982914e-10
9503032	1982	4.3388115322784415e-10
9503032	1983	4.3362219370735033e-10
9503032	1984	4.3336081945177796e-10
9503032	1985	4.3309739128361e-10
9503032	1986	4.328325198255101e-10
9503032	1987	4.3256559445481457e-10
9503032	1988	4.3229700374958213e-10
9503032	1989	4.320948321367979e-10
9503032	1990	4.320868662865962e-10
9503032	1991	4.335376224684495e-10
9503032	1992	4.3238937430523094e-10
9503032	1993	4.3202250110674356e-10
9503032	1994	4.3172498909171964e-10
9503032	1995	4.3151721085266104e-10
9503032	1996	4.3118814074816214e-10
9503032	1997	4.308888246207232e-10
9503032	1998	4.3059480980822684e-10
9503032	1999	4.3029851903853e-10
9503032	2000	4.299992861778179e-10
9503032	2001	4.2972159164378354e-10
9503032	2002	4.294004318783351e-10
9503032	2003	4.2912060016497833e-10
9503032	2004	4.2883116502245855e-10
9503032	2005	4.2853778858820135e-10
9503032	2006	4.282414423073533e-10
9503032	2007	4.279429866027584e-10
9503032	2008	4.27642837808051e-10
9503032	2009	4.2734024652268943e-10
9503032	2010	4.270363507252739e-10
9503032	2011	4.2672951283684313e-10
9503032	2012	4.264209818582998e-10
9503032	2013	4.261100361446779e-10
9503032	2014	4.257968977405824e-10
9503032	2015	4.254825658467354e-10
9503032	2016	4.2516590248453667e-10
9503032	2017	4.2484654683150325e-10
9503032	2018	4.245261087110208e-10
9503032	2019	4.2420261747722066e-10
9503032	2020	4.2387759968676164e-10
9503032	2021	4.235500561389216e-10
9503032	2022	4.232204309229104e-10
9503032	2023	4.2288808566048885e-10
9503032	2024	4.225540750635304e-10
9503032	2025	4.222184546431862e-10
9503032	2026	4.218801974431585e-10
9503032	2027	4.215390259076912e-10
9503032	2028	4.2119652210459435e-10
9503032	2029	4.208514092773896e-10
9503032	2030	4.2050371518165264e-10
9503032	2031	4.201541337067738e-10
9503032	2032	4.1980247056372377e-10
9503032	2033	4.1945064088722006e-10
9503032	2034	4.1909334336232007e-10
9503032	2035	4.18734824592093e-10
9503032	2036	4.183735857754556e-10
9503032	2037	4.180100987571933e-10
9503032	2038	4.1764508518227217e-10
9503032	2039	4.172767964494284e-10
9503032	2040	4.1690648155956467e-10
9503032	2041	4.165342792905591e-10
9503032	2042	4.161589128859333e-10
9503032	2043	4.157844901708785e-10
9503032	2044	4.1540437756282245e-10
9503032	2045	4.1502218328659524e-10
9503032	2046	4.1463751876413824e-10
9503032	2047	4.1425077257351006e-10
9503032	2048	4.1386166715895456e-10
9503032	2049	4.134696196533838e-10
9503032	2050	5.177112179808319e-4
9503032	2051	5.833469913341105e-4
9503032	2052	5.949529586359859e-4
9503032	2053	6.001092842780054e-4
9503032	2054	6.045147893019021e-4
9503032	2055	6.088531808927655e-4
9503032	2056	6.13206357229501e-4
9503032	2057	7.433730934280902e-5
9503032	2058	9.029387911141384e-6
9503032	2059	1.0992044963131775e-6
9503032	2060	1.3440083534987934e-7
9503032	2061	1.6793071822007732e-8
9503032	2062	2.428699019674241e-9
9503032	2063	6.70509758826654e-10
9503032	2064	4.5455239572333994e-10
9503032	2065	4.27632151911439e-10
9503032	2066	4.239272821671136e-10
9503032	2067	4.230707451036153e-10
9503032	2068	4.225627903142737e-10
9503032	2069	4.220956084655114e-10
9503032	2070	4.2163092461855456e-10
9503032	2071	4.2116471421493884e-10
9503032	2072	4.206949233420687e-10
9503032	2073	4.202228842675737e-10
9503032	2074	4.197485692358782e-10
9503032	2075	4.1927053495705024e-10
9503032	2076	4.187946656131203e-10
9503032	2077	4.1831027530747633e-10
9503032	2078	4.1782463600092967e-10
9503032	2079	4.17335388469553e-10
9503032	2080	4.1684425355903443e-10
9503032	2081	4.1634984349059323e-10
9503032	2082	4.15852907664771e-10
9503032	2083	4.153524468808456e-10
9503032	2084	4.148493493172367e-10
9503032	2085	4.1434364272951996e-10
9503032	2086	4.1383552140672464e-10
9503032	2087	4.133240139037042e-10
9503032	2088	4.1280942553179045e-10
9503032	2089	4.122918395577102e-10
9503032	2090	4.1177156129279524e-10
9503032	2091	4.112485074703187e-10
9503032	2092	4.107224560456757e-10
9503032	2093	4.1019387886365166e-10
9503032	2094	4.0966216530158306e-10
9503032	2095	4.0912667698123073e-10
9503032	2096	4.0858877392579984e-10
9503032	2097	4.0804798429050493e-10
9503032	2098	4.075043635864972e-10
9503032	2099	4.0695727343553756e-10
9503032	2100	4.0640793508295303e-10
9503032	2101	4.0585548810589955e-10
9503032	2102	4.0529976597092343e-10
9503032	2103	4.0474176787874683e-10
9503032	2104	4.041800227838621e-10
9503032	2105	4.036152800868109e-10
9503032	2106	4.030473177429883e-10
9503032	2107	4.0248837596124076e-10
9503032	2108	4.0191883154960806e-10
9503032	2109	4.013488430487655e-10
9503032	2110	4.007787990367717e-10
9503032	2111	4.0018968694433e-10
9503032	2112	3.996345476764418e-10
9503032	2113	3.9976605359370865e-10
9503032	2114	3.9920591832220964e-10
9503032	2115	3.9856948297334327e-10
9503032	2116	3.979630514017174e-10
9503032	2117	3.973613382779462e-10
9503032	2118	3.967581263530917e-10
9503032	2119	3.9615186131491953e-10
9503032	2120	3.955427096968833e-10
9503032	2121	3.9492914494232423e-10
9503032	2122	3.9431327647498904e-10
9503032	2123	3.9369651982923415e-10
9503032	2124	3.9307654353670785e-10
9503032	2125	3.924514879738439e-10
9503032	2126	3.938460113594999e-10
9503032	2127	3.9298139742349747e-10
9503032	2128	3.9229602899482074e-10
9503032	2129	3.916573731999051e-10
9503032	2130	3.910263224327082e-10
9503032	2131	3.9039457777612085e-10
9503032	2132	3.8976002980639635e-10
9503032	2133	4.023221755744544e-10
9503032	2134	4.2389963761380045e-10
9503032	2135	4.2146081069560637e-10
9503032	2136	4.3340428468319203e-10
9503032	2137	4.3848380482103266e-10
9503032	2138	4.445217527404566e-10
9503032	2139	4.3010645045526985e-10
9503032	2140	4.633862737968286e-10
9503032	2141	2.3142535064835101e-4
9503032	2142	2.6413443265482783e-4
9503032	2143	2.699180622585118e-4
9503032	2144	2.810450969263911e-4
9503032	2145	2.882684057112783e-4
9503032	2146	2.6092235930263996e-4
9503032	2147	2.564347523730248e-4
9503032	2148	2.613346623547841e-5
9503032	2149	2.2142251054901863e-6
9503032	2150	2.028199332926306e-7
9503032	2151	2.1609999123484158e-8
9503032	2152	2.74018252532926e-9
9503032	2153	7.184896011480646e-10
9503032	2154	4.92771601301456e-10
9503032	2155	4.810645215513887e-10
9503032	2156	5.097443023238668e-10
9503032	2157	4.991130286846612e-10
9503032	2158	4.935497566194158e-10
9503032	2159	4.855484347920935e-10
9503032	2160	5.007442238635917e-10
9503032	2161	5.082428367053637e-10
9503032	2162	4.982447232571019e-10
9503032	2163	4.979168188867789e-10
9503032	2164	4.928744079535363e-10
9503032	2165	4.936178132908253e-10
9503032	2166	5.000187486281504e-10
9503032	2167	4.911763773485234e-10
9503032	2168	4.968991884624074e-10
9503032	2169	5.02416164227526e-10
9503032	2170	4.939116893254436e-10
9503032	2171	4.994180069495258e-10
9503032	2172	4.927258601128415e-10
9503032	2173	4.959129773496329e-10
9503032	2174	4.930622021781517e-10
9503032	2175	4.913800477623909e-10
9503032	2176	4.904078809708778e-10
9503032	2177	4.895192584619679e-10
9503032	2178	4.885695736867035e-10
9503032	2179	4.875364556511386e-10
9503032	2180	4.86413409550579e-10
9503032	2181	4.851958834706238e-10
9503032	2182	4.838801026529893e-10
9503032	2183	4.822483523625465e-10
9503032	2184	4.854209811888666e-10
9503032	2185	4.819274423972786e-10
9503032	2186	4.920265861407813e-10
9503032	2187	4.983196078001129e-10
9503032	2188	4.955122423488945e-10
9503032	2189	4.990289292905459e-10
9503032	2190	4.935638009406773e-10
9503032	2191	4.900047589906364e-10
9503032	2192	5.101578604005397e-10
9503032	2193	4.994102908995046e-10
9503032	2194	4.930463259888995e-10
9503032	2195	4.915241547109872e-10
9503032	2196	4.90655405194218e-10
9503032	2197	4.897940386605626e-10
9503032	2198	4.888586757623159e-10
9503032	2199	4.87835660756275e-10
9503032	2200	4.867193870161657e-10
9503032	2201	4.855061908060065e-10
9503032	2202	4.841895773211036e-10
9503032	2203	4.827654942474169e-10
9503032	2204	4.812296117151504e-10
9503032	2205	4.799384778486626e-10
9503032	2206	4.867869995983654e-10
9503032	2207	4.873232928304105e-10
9503032	2208	4.785218332692409e-10
9503032	2209	5.101220557079955e-10
9503032	2210	4.955976740106394e-10
9503032	2211	5.036503991640018e-10
9503032	2212	4.919519236423753e-10
9503032	2213	4.889693094867198e-10
9503032	2214	4.877063197739062e-10
9503032	2215	4.877755421794916e-10
9503032	2216	4.855532642622507e-10
9503032	2217	4.873924597248447e-10
9503032	2218	4.839103007192591e-10
9503032	2219	4.820294718932416e-10
9503032	2220	4.797522379362817e-10
9503032	2221	4.899353700515974e-10
9503032	2222	4.81846174071876e-10
9503032	2223	4.786275820123365e-10
9503032	2224	4.764335592710722e-10
9503032	2225	4.711922518829681e-10
9503032	2226	4.987225077357493e-10
9503032	2227	5.108890532845578e-10
9503032	2228	5.07996866794258e-10
9503032	2229	4.99050800684131e-10
9503032	2230	5.030456051713372e-10
9503032	2231	4.955591492716849e-10
9503032	2232	4.939055275876569e-10
9503032	2233	4.931974828537022e-10
9503032	2234	4.699758210335858e-5
9503032	2235	5.7373948948225006e-5
9503032	2236	6.464013131335378e-5
9503032	2237	7.219268445624039e-5
9503032	2238	8.041025284910575e-5
9503032	2239	8.936839003581554e-5
9503032	2240	9.977681474993005e-5
9503032	2241	8.43895486468682e-6
9503032	2242	6.654186677224061e-7
9503032	2243	6.391072560063549e-8
9503032	2244	6.943436492434785e-9
9503032	2245	1.1163255875246136e-9
9503032	2246	5.649111733951884e-10
9503032	2247	5.118651613678082e-10
9503032	2248	5.306062811349932e-10
9503032	2249	5.144445425209199e-10
9503032	2250	5.176410966534206e-10
9503032	2251	5.158838356500439e-10
9503032	2252	5.134743741308512e-10
9503032	2253	5.172260397756645e-10
9503032	2254	5.115512458075955e-10
9503032	2255	5.099728417334859e-10
9503032	2256	5.093220845076019e-10
9503032	2257	5.087675836179528e-10
9503032	2258	5.0832066333939e-10
9503032	2259	5.076496445433065e-10
9503032	2260	5.069057396056564e-10
9503032	2261	5.056444152273798e-10
9503032	2262	5.070428521491976e-10
9503032	2263	5.052780971404047e-10
9503032	2264	5.033042871360749e-10
9503032	2265	5.023930160774626e-10
9503032	2266	4.99677799137288e-10
9503032	2267	4.998402802769419e-10
9503032	2268	4.998821356849703e-10
9503032	2269	4.98841967733199e-10
9503032	2270	4.975077572133557e-10
9503032	2271	4.961632216193834e-10
9503032	2272	4.950592713548474e-10
9503032	2273	4.967943278977316e-10
9503032	2274	5.001172254104347e-10
9503032	2275	4.948433329765578e-10
9503032	2276	4.926319907561094e-10
9503032	2277	4.912259488065729e-10
9503032	2278	4.896948957444636e-10
9503032	2279	4.88037998902513e-10
9503032	2280	4.859918023569776e-10
9503032	2281	4.842029555085503e-10
9503032	2282	4.954027743586664e-10
9503032	2283	4.957946830863591e-10
9503032	2284	4.895782113045755e-10
9503032	2285	4.953600307722184e-10
9503032	2286	4.983511381340122e-10
9503032	2287	4.996019709047061e-10
9503032	2288	5.151667981095898e-10
9503032	2289	5.014251791557456e-10
9503032	2290	4.981735024500722e-10
9503032	2291	4.963057742557453e-10
9503032	2292	4.968351841050378e-10
9503032	2293	4.939452180607873e-10
9503032	2294	4.916377305264064e-10
9503032	2295	4.890335913998456e-10
9503032	2296	4.877837578298738e-10
9503032	2297	4.862262259486272e-10
9503032	2298	4.844845080675952e-10
9503032	2299	4.839940670464671e-10
9503032	2300	4.845172041356705e-10
9503032	2301	4.843574985535781e-10
9503032	2302	4.842380385561285e-10
9503032	2303	4.839798561917519e-10
9503032	2304	4.836979705657996e-10
9503032	2305	4.83407147644499e-10
9503032	2306	4.831117728087975e-10
9503032	2307	4.82815454283525e-10
9503032	2308	4.825215782489067e-10
9503032	2309	4.822219845657116e-10
9503032	2310	4.819162291447299e-10
9503032	2311	4.816302912047377e-10
9503032	2312	4.813398013503445e-10
9503032	2313	4.810439824254331e-10
9503032	2314	4.807452214095065e-10
9503032	2315	4.804446840367405e-10
9503032	2316	4.801570252510601e-10
9503032	2317	4.798567654340502e-10
9503032	2318	4.795294716863907e-10
9503032	2319	4.79216055726539e-10
9503032	2320	4.789101337721036e-10
9503032	2321	4.785977725241253e-10
9503032	2322	4.782826912297367e-10
9503032	2323	4.779648898889377e-10
9503032	2324	4.776449236132407e-10
9503032	2325	3.6966410698369145e-4
9503032	2326	4.132190952077508e-4
9503032	2327	4.2081158608198166e-4
9503032	2328	4.244491283316165e-4
9503032	2329	4.2766789556480944e-4
9503032	2330	4.3085895595140755e-4
9503032	2331	4.340664600022137e-4
9503032	2332	4.843124042963609e-5
9503032	2333	5.412635346146999e-6
9503032	2334	6.062571742404543e-7
9503032	2335	6.840097910298937e-8
9503032	2336	8.11651368337607e-9
9503032	2337	1.348631206710138e-9
9503032	2338	5.873417308066564e-10
9503032	2339	5.012879000787507e-10
9503032	2340	4.91270857327919e-10
9503032	2341	4.898035865785744e-10
9503032	2342	4.89306373196996e-10
9503032	2343	4.889163518484452e-10
9503032	2344	4.885358784179061e-10
9503032	2345	4.881531845413178e-10
9503032	2346	4.877691028859488e-10
9503032	2347	4.873832448737403e-10
9503032	2348	4.869936121032481e-10
9503032	2349	4.866027025762776e-10
9503032	2350	4.862082403356283e-10
9503032	2351	4.858109470262661e-10
9503032	2352	4.854118218489134e-10
9503032	2353	4.850096435582429e-10
9503032	2354	4.846064660668503e-10
9503032	2355	4.842005130178961e-10
9503032	2356	4.837896749876336e-10
9503032	2357	4.833773381562878e-10
9503032	2358	4.829623367896829e-10
9503032	2359	4.825447819101214e-10
9503032	2360	4.821245624953008e-10
9503032	2361	4.817015675229186e-10
9503032	2362	4.812754639260675e-10
9503032	2363	4.808471953943183e-10
9503032	2364	4.80415540682344e-10
9503032	2365	4.799809993905058e-10
9503032	2366	4.795447927641305e-10
9503032	2367	4.791050889352277e-10
9503032	2368	4.786632756825782e-10
9503032	2369	4.782180762497035e-10
9503032	2370	4.777698792146623e-10
9503032	2371	4.773197948004793e-10
9503032	2372	4.768659911391637e-10
9503032	2373	4.764101335652526e-10
9503032	2374	4.75950778788814e-10
9503032	2375	4.754889260105699e-10
9503032	2376	4.750239090967057e-10
9503032	2377	4.745565052033385e-10
9503032	2378	4.740859371743511e-10
9503032	2379	4.736127046101046e-10
9503032	2380	4.731365299548429e-10
9503032	2381	4.726571356528098e-10
9503032	2382	4.721748547709126e-10
9503032	2383	4.716902979318149e-10
9503032	2384	4.71202077356736e-10
9503032	2385	4.707108591794906e-10
9503032	2386	4.70217198511591e-10
9503032	2387	4.697205957526762e-10
9503032	2388	4.692198851685703e-10
9503032	2389	4.687172872053225e-10
9503032	2390	4.682109144837909e-10
9503032	2391	4.677025988719663e-10
9503032	2392	4.671905640130092e-10
9503032	2393	4.666754205295831e-10
9503032	2394	4.66157390466293e-10
9503032	2395	4.6563655708986573e-10
9503032	2396	4.651126150889695e-10
9503032	2397	4.645855089524531e-10
9503032	2398	4.640546835688042e-10
9503032	2399	4.6352149896122796e-10
9503032	2400	4.62985261240334e-10
9503032	2401	4.624453597834588e-10
9503032	2402	4.619024607244171e-10
9503032	2403	4.613568971301163e-10
9503032	2404	4.608088355340101e-10
9503032	2405	4.6025661060156153e-10
9503032	2406	4.59700555399678e-10
9503032	2407	4.5914244628519896e-10
9503032	2408	4.585809509904948e-10
9503032	2409	4.580158752265362e-10
9503032	2410	4.574474132823525e-10
9503032	2411	4.568811162730668e-10
9503032	2412	4.56306381568794e-10
9503032	2413	4.557279553729643e-10
9503032	2414	4.55147475264539e-10
9503032	2415	4.545633591757081e-10
9503032	2416	6.930927629582584e-4
9503032	2417	7.883280632086098e-4
9503032	2418	8.055516518652439e-4
9503032	2419	8.125767926685512e-4
9503032	2420	8.103217114694417e-4
9503032	2421	3.579821204766631e-4
9503032	2422	9.081752068595961e-5
9503032	2423	2.0741952539538033e-5
9503032	2424	2.7890948786080116e-6
9503032	2425	3.1940879807734746e-7
9503032	2426	3.607755516554789e-8
9503032	2427	4.39568337284868e-9
9503032	2428	9.818426072172315e-10
9503032	2429	5.754184351225433e-10
9503032	2430	5.267722924529039e-10
9503032	2431	5.280559878251267e-10
9503032	2432	4.892346527896052e-10
9503032	2433	5.566462846218201e-10
9503032	2434	5.46135137113879e-10
9503032	2435	5.359407917460146e-10
9503032	2436	5.449757867204141e-10
9503032	2437	5.411046055669999e-10
9503032	2438	5.367070121664597e-10
9503032	2439	5.343775422161912e-10
9503032	2440	5.32110799866814e-10
9503032	2441	5.294908400621523e-10
9503032	2442	5.268026015414762e-10
9503032	2443	5.237152378434473e-10
9503032	2444	5.244831235984293e-10
9503032	2445	5.481169962351373e-10
9503032	2446	5.430165206377069e-10
9503032	2447	5.324499174896857e-10
9503032	2448	5.286478477195544e-10
9503032	2449	5.357811971862247e-10
9503032	2450	5.28055099646707e-10
9503032	2451	5.245532341824344e-10
9503032	2452	5.254980894875416e-10
9503032	2453	5.258795621188028e-10
9503032	2454	5.202392405756484e-10
9503032	2455	5.189848550912757e-10
9503032	2456	5.201236108476337e-10
9503032	2457	5.199282115952997e-10
9503032	2458	5.194094598870436e-10
9503032	2459	5.189135232619435e-10
9503032	2460	5.184368490063207e-10
9503032	2461	5.183132811836799e-10
9503032	2462	5.18016129991139e-10
9503032	2463	5.202839825635408e-10
9503032	2464	5.18451559461397e-10
9503032	2465	5.177194783989592e-10
9503032	2466	5.17173359693146e-10
9503032	2467	5.169564221141343e-10
9503032	2468	5.1667670142308e-10
9503032	2469	5.196596486456428e-10
9503032	2470	5.175230244347517e-10
9503032	2471	5.173594330720732e-10
9503032	2472	5.164840777283075e-10
9503032	2473	5.15872344841739e-10
9503032	2474	5.157357318985589e-10
9503032	2475	5.154285331876451e-10
9503032	2476	5.150919135665788e-10
9503032	2477	5.147496318080869e-10
9503032	2478	5.144047965366383e-10
9503032	2479	5.140567971295695e-10
9503032	2480	5.137064107429978e-10
9503032	2481	5.133551361780064e-10
9503032	2482	5.130519897811325e-10
9503032	2483	5.127354651968119e-10
9503032	2484	5.123506618964768e-10
9503032	2485	5.119861756774924e-10
9503032	2486	5.122789970002373e-10
9503032	2487	5.156450821885983e-10
9503032	2488	5.136366887370514e-10
9503032	2489	5.130615932102955e-10
9503032	2490	5.130432745303892e-10
9503032	2491	5.130088021054746e-10
9503032	2492	5.124400348499591e-10
9503032	2493	5.120149859649814e-10
9503032	2494	5.11680031678452e-10
9503032	2495	5.113041101623139e-10
9503032	2496	5.109330736274842e-10
9503032	2497	5.109426770566472e-10
9503032	2498	5.120863177943136e-10
9503032	2499	5.110708523048402e-10
9503032	2500	5.1059745320714e-10
9503032	2501	5.102505085119446e-10
9503032	2502	5.10818276566738e-10
9503032	2503	5.100799782553622e-10
9503032	2504	5.225073707038064e-10
9503032	2505	5.23484477987779e-10
9503032	2506	5.265887725869334e-10
9503032	2507	2.3896299535408616e-4
9503032	2508	1.9446165242698044e-4
9503032	2509	1.536619383841753e-4
9503032	2510	1.4832841407041997e-4
9503032	2511	4.7208617615979165e-5
9503032	2512	4.2103903979295865e-5
9503032	2513	4.719189746538177e-5
9503032	2514	4.7570465540047735e-6
9503032	2515	4.800377269020828e-7
9503032	2516	4.9015948633268636e-8
9503032	2517	5.469350750075819e-9
9503032	2518	1.0581885367955124e-9
9503032	2519	6.088325954500817e-10
9503032	2520	5.618366327730939e-10
9503032	2521	5.558384863491028e-10
9503032	2522	5.544639192223144e-10
9503032	2523	5.533106195443338e-10
9503032	2524	5.52547341214904e-10
9503032	2525	5.518838164242368e-10
9503032	2526	5.50760492767921e-10
9503032	2527	5.49529310944763e-10
9503032	2528	5.482491127750677e-10
9503032	2529	5.470968122978093e-10
9503032	2530	5.464342867078642e-10
9503032	2531	5.45375189453523e-10
9503032	2532	5.452848728104698e-10
9503032	2533	5.436373573530773e-10
9503032	2534	5.423885784949789e-10
9503032	2535	5.4118282077908475e-10
9503032	2536	5.405789149648399e-10
9503032	2537	5.504916522625081e-10
9503032	2538	5.801193969645624e-10
9503032	2539	5.747103348774374e-10
9503032	2540	5.590038987257628e-10
9503032	2541	5.552993620483448e-10
9503032	2542	5.531002322811673e-10
9503032	2543	5.607275754826446e-10
9503032	2544	5.529425251005193e-10
9503032	2545	5.499002364572902e-10
9503032	2546	5.47509149129155e-10
9503032	2547	5.443878126065727e-10
9503032	2548	5.634536726084605e-10
9503032	2549	5.692825100211962e-10
9503032	2550	5.538826619577719e-10
9503032	2551	5.495948141032159e-10
9503032	2552	5.469369956934145e-10
9503032	2553	5.442999939653248e-10
9503032	2554	5.410116798998388e-10
9503032	2555	5.436470162933915e-10
9503032	2556	5.483796194916124e-10
9503032	2557	5.406784464589975e-10
9503032	2558	5.366080357838143e-10
9503032	2559	5.490943810748661e-10
9503032	2560	5.391529445120113e-10
9503032	2561	5.355615395608027e-10
9503032	2562	5.373900768823603e-10
9503032	2563	5.272294267832933e-10
9503032	2564	5.371265654474655e-10
9503032	2565	5.995645091516622e-10
9503032	2566	5.764807520236559e-10
9503032	2567	5.656153878597081e-10
9503032	2568	5.705281247436744e-10
9503032	2569	5.660951152286486e-10
9503032	2570	5.717974427277284e-10
9503032	2571	5.714143602730815e-10
9503032	2572	5.799640767634173e-10
9503032	2573	5.694922866616992e-10
9503032	2574	5.643515654796261e-10
9503032	2575	5.637341149444808e-10
9503032	2576	5.646239031875666e-10
9503032	2577	5.68599056727237e-10
9503032	2578	5.657901369637841e-10
9503032	2579	5.639501088339216e-10
9503032	2580	5.652901480246442e-10
9503032	2581	5.642514788739561e-10
9503032	2582	5.632431188118403e-10
9503032	2583	5.61540924870485e-10
9503032	2584	5.700661054319767e-10
9503032	2585	5.624651855384855e-10
9503032	2586	5.605081954129787e-10
9503032	2587	5.594166241351672e-10
9503032	2588	5.583576934142798e-10
9503032	2589	5.572250438845572e-10
9503032	2590	5.557237447995078e-10
9503032	2591	5.570215955152946e-10
9503032	2592	5.626977772621444e-10
9503032	2593	5.623325138870428e-10
9503032	2594	5.643629452656285e-10
9503032	2595	5.570807148913559e-10
9503032	2596	5.541019865162866e-10
9503032	2597	5.516912482406156e-10
9503032	2598	5.513797196599057e-10
9503032	2599	1.4529834152199328e-4
9503032	2600	1.6099026834126562e-4
9503032	2601	1.3995671179145575e-4
9503032	2602	1.3459187175612897e-4
9503032	2603	1.464104134356603e-4
9503032	2604	1.5930109657347202e-4
9503032	2605	1.6998662613332272e-4
9503032	2606	1.7677510186331347e-5
9503032	2607	1.8426396763970843e-6
9503032	2608	1.9240424364852515e-7
9503032	2609	2.0604764117138075e-8
9503032	2610	2.650703212481176e-9
9503032	2611	7.784370370522709e-10
9503032	2612	5.803516001101627e-10
9503032	2613	5.598612129453784e-10
9503032	2614	5.645988676583613e-10
9503032	2615	5.582609929888349e-10
9503032	2616	5.591569984808586e-10
9503032	2617	5.684842041553395e-10
9503032	2618	5.739163588813767e-10
9503032	2619	5.636931477148721e-10
9503032	2620	5.605677588782498e-10
9503032	2621	5.586279216984735e-10
9503032	2622	5.571034189522095e-10
9503032	2623	5.561839877543662e-10
9503032	2624	5.544536496593366e-10
9503032	2625	5.525315760479543e-10
9503032	2626	5.506735623050929e-10
9503032	2627	5.515978229730933e-10
9503032	2628	5.517546419753216e-10
9503032	2629	5.515189416271937e-10
9503032	2630	5.51199752507614e-10
9503032	2631	5.508977163337647e-10
9503032	2632	5.50583578728947e-10
9503032	2633	5.502495681319886e-10
9503032	2634	5.499203870051872e-10
9503032	2635	5.495909838337809e-10
9503032	2636	5.493376309395614e-10
9503032	2637	5.490037313649054e-10
9503032	2638	5.486447962610441e-10
9503032	2639	5.482996279226882e-10
9503032	2640	5.479548481623908e-10
9503032	2641	5.476088471567664e-10
9503032	2642	5.472612918389075e-10
9503032	2643	5.469107944300333e-10
9503032	2644	5.465588537312271e-10
9503032	2645	5.462020280511126e-10
9503032	2646	5.458427043691927e-10
9503032	2647	5.45479106328628e-10
9503032	2648	5.451123996635943e-10
9503032	2649	5.447884920961599e-10
9503032	2650	5.444027451062539e-10
9503032	2651	5.440303763037946e-10
9503032	2652	5.437875150171578e-10
9503032	2653	5.433546390598565e-10
9503032	2654	5.429622307318027e-10
9503032	2655	5.425782600987361e-10
9503032	2656	5.421925131088301e-10
9503032	2657	5.41800493358835e-10
9503032	2658	5.414035886275315e-10
9503032	2659	5.410163983476934e-10
9503032	2660	5.406220471293466e-10
9503032	2661	5.402367442286504e-10
9503032	2662	5.398468339024021e-10
9503032	2663	5.39456035397734e-10
9503032	2664	5.390620172462945e-10
9503032	2665	5.386642798477226e-10
9503032	2666	5.382645995588575e-10
9503032	2667	5.378616996232211e-10
9503032	2668	5.374552469739058e-10
9503032	2669	5.370469624565999e-10
9503032	2670	5.366360134040349e-10
9503032	2671	5.362229549277231e-10
9503032	2672	5.358066212934887e-10
9503032	2673	5.353874565905414e-10
9503032	2674	5.349655163300326e-10
9503032	2675	5.345404119339037e-10
9503032	2676	5.341131981140279e-10
9503032	2677	5.336832642477418e-10
9503032	2678	5.332496666454745e-10
9503032	2679	5.328139596194603e-10
9503032	2680	5.323749219243723e-10
9503032	2681	5.31933663783235e-10
9503032	2682	5.314897411068387e-10
9503032	2683	5.310419881610073e-10
9503032	2684	5.305921257914292e-10
9503032	2685	5.301389327527772e-10
9503032	2686	5.296832417123198e-10
9503032	2687	5.2922383142473e-10
9503032	2688	5.287614790461248e-10
9503032	2689	5.282970727549241e-10
9503032	2690	4.8195221461355686e-4
9503032	2691	5.420116358436644e-4
9503032	2692	5.525893648155034e-4
9503032	2693	5.573740927502513e-4
9503032	2694	5.614975816570222e-4
9503032	2695	5.655665299855173e-4
9503032	2696	5.696507287211716e-4
9503032	2697	6.773082714062184e-5
9503032	2698	8.06845218903618e-6
9503032	2699	9.63361117101158e-7
9503032	2700	1.1565715851702407e-7
9503032	2701	1.4329158304349221e-8
9503032	2702	2.1941350958343264e-9
9503032	2703	7.377161104216157e-10
9503032	2704	5.621857424031873e-10
9503032	2705	5.405808023439818e-10
9503032	2706	5.375055955880725e-10
9503032	2707	5.366612709778451e-10
9503032	2708	5.360838994938888e-10
9503032	2709	5.355362264758412e-10
9503032	2710	5.349885534577936e-10
9503032	2711	5.344376052818234e-10
9503032	2712	5.338839370594428e-10
9503032	2713	5.333264385676273e-10
9503032	2714	5.32766830652065e-10
9503032	2715	5.322091101156445e-10
9503032	2716	5.316476148209404e-10
9503032	2717	5.310748507625362e-10
9503032	2718	5.305005323918977e-10
9503032	2719	5.299236605083024e-10
9503032	2720	5.293416815987939e-10
9503032	2721	5.287578153101435e-10
9503032	2722	5.281702297743607e-10
9503032	2723	5.275785364133867e-10
9503032	2724	5.269841230060024e-10
9503032	2725	5.26386101373788e-10
9503032	2726	5.257845270278949e-10
9503032	2727	5.25179399968323e-10
9503032	2728	5.245708312173747e-10
9503032	2729	5.239582101523865e-10
9503032	2730	5.233465327769693e-10
9503032	2731	5.227262511731112e-10
9503032	2732	5.221052479242871e-10
9503032	2733	5.214782494711301e-10
9503032	2734	5.208481979046553e-10
9503032	2735	5.202150932248628e-10
9503032	2736	5.195774921418206e-10
9503032	2737	5.189361718116459e-10
9503032	2738	5.182922979685145e-10
9503032	2739	5.176468698131487e-10
9503032	2740	5.169943362304252e-10
9503032	2741	5.163388605566865e-10
9503032	2742	5.156788329685469e-10
9503032	2743	5.150164739120555e-10
9503032	2744	5.143505066307341e-10
9503032	2745	5.136806535688265e-10
9503032	2746	5.130063596148204e-10
9503032	2747	5.123290680586479e-10
9503032	2748	5.116475576549817e-10
9503032	2749	5.109626055599392e-10
9503032	2750	5.102741562623692e-10
9503032	2751	5.095813770950031e-10
9503032	2752	5.088883203718808e-10
9503032	2753	5.081884912883083e-10
9503032	2754	5.074838327345788e-10
9503032	2755	5.06776731690195e-10
9503032	2756	5.06065023220259e-10
9503032	2757	5.053570895086068e-10
9503032	2758	5.046372208994399e-10
9503032	2759	5.039151318442237e-10
9503032	2760	5.031884908746065e-10
9503032	2761	5.024582416801593e-10
9503032	2762	5.01724606305487e-10
9503032	2763	5.00986474527565e-10
9503032	2764	5.002453451474764e-10
9503032	2765	4.994989422080209e-10
9503032	2766	4.987503743336674e-10
9503032	2767	4.979971990337617e-10
9503032	2768	4.972404710201772e-10
9503032	2769	4.964797462037041e-10
9503032	2770	4.957158572516107e-10
9503032	2771	4.949475829185701e-10
9503032	2772	4.941748121822798e-10
9503032	2773	4.933990438438229e-10
9503032	2774	4.926226648827026e-10
9503032	2775	4.918384033381074e-10
9503032	2776	4.91050256012926e-10
9503032	2777	4.902651618010623e-10
9503032	2778	4.894694649593134e-10
9503032	2779	4.899583516682071e-10
9503032	2780	4.906771655655007e-10
9503032	2781	8.591583464294672e-4
9503032	2782	9.857454570010304e-4
9503032	2783	0.00100924342405051
9503032	2784	9.667231352068484e-4
9503032	2785	8.552157669328153e-4
9503032	2786	8.437194628641009e-4
9503032	2787	8.47330957185477e-4
9503032	2788	1.1315037409076467e-4
9503032	2789	1.5019460079201963e-5
9503032	2790	2.0049703834956745e-6
9503032	2791	2.689378959530586e-7
9503032	2792	3.6551526250150346e-8
9503032	2793	5.368573585684544e-9
9503032	2794	1.1741961847278048e-9
9503032	2795	6.08201600194036e-10
9503032	2796	5.418707149651425e-10
9503032	2797	5.660124591244653e-10
9503032	2798	5.630896859898371e-10
9503032	2799	5.590661267262931e-10
9503032	2800	5.57846713267196e-10
9503032	2801	5.572451389213029e-10
9503032	2802	5.566503924470112e-10
9503032	2803	5.560534810378215e-10
9503032	2804	5.555889082131671e-10
9503032	2805	5.549730675014075e-10
9503032	2806	5.545912618032389e-10
9503032	2807	5.540334857556672e-10
9503032	2808	5.534872005164004e-10
9503032	2809	5.528925650644112e-10
9503032	2810	5.522855506256974e-10
9503032	2811	5.51954926208964e-10
9503032	2812	5.512665879336964e-10
9503032	2813	5.506625710971491e-10
9503032	2814	5.500400135360906e-10
9503032	2815	5.49421064199862e-10
9503032	2816	5.487943988136124e-10
9503032	2817	5.481713416521927e-10
9503032	2818	5.475518927156031e-10
9503032	2819	5.469528718826666e-10
9503032	2820	5.46555467551002e-10
9503032	2821	5.459575569410902e-10
9503032	2822	5.452814866302447e-10
9503032	2823	5.446330053615611e-10
9503032	2824	5.439814154684086e-10
9503032	2825	5.433262728615773e-10
9503032	2826	5.426606941583145e-10
9503032	2827	5.419963922115301e-10
9503032	2828	5.413252623931442e-10
9503032	2829	5.40653355418641e-10
9503032	2830	5.399797275984497e-10
9503032	2831	5.39302158486521e-10
9503032	2832	5.386199264378888e-10
9503032	2833	5.379681145001314e-10
9503032	2834	5.373226863447655e-10
9503032	2835	5.366683208940515e-10
9503032	2836	5.360089039285754e-10
9503032	2837	5.353468779389914e-10
9503032	2838	5.346801335015527e-10
9503032	2839	5.340100583950402e-10
9503032	2840	5.334739316964487e-10
9503032	2841	5.330199615016795e-10
9503032	2842	5.322625673542802e-10
9503032	2843	5.315674567185624e-10
9503032	2844	5.309425676891522e-10
9503032	2845	5.302359662451295e-10
9503032	2846	5.295082150524877e-10
9503032	2847	5.287765780792597e-10
9503032	2848	5.280468284851736e-10
9503032	2849	5.273199099598003e-10
9503032	2850	5.268359637433662e-10
9503032	2851	5.260747393265319e-10
9503032	2852	5.253810164695949e-10
9503032	2853	5.24619403474702e-10
9503032	2854	5.238601219481609e-10
9503032	2855	5.231027833119128e-10
9503032	2856	5.223423915623471e-10
9503032	2857	5.230829103197721e-10
9503032	2858	5.220819887519212e-10
9503032	2859	5.212543729982144e-10
9503032	2860	5.204706110539803e-10
9503032	2861	5.196902908011225e-10
9503032	2862	5.189063623234347e-10
9503032	2863	5.18117659886741e-10
9503032	2864	5.173415029702255e-10
9503032	2865	5.165415872809831e-10
9503032	2866	5.158979909936079e-10
9503032	2867	5.150767590222927e-10
9503032	2868	5.14428499798214e-10
9503032	2869	5.135992742211215e-10
9503032	2870	5.12784925632559e-10
9503032	2871	5.119718538004747e-10
9503032	2872	6.857171538285911e-4
9503032	2873	7.85421347245574e-4
9503032	2874	8.039328968152404e-4
9503032	2875	8.111631032079458e-4
9503032	2876	8.16825486253947e-4
9503032	2877	8.222959586419165e-4
9503032	2878	8.277940796688199e-4
9503032	2879	1.1671640822896734e-4
9503032	2880	1.6496327589266002e-5
9503032	2881	2.3374855118163396e-6
9503032	2882	3.3238802643609233e-7
9503032	2883	4.7757470866827134e-8
9503032	2884	7.2553918428752695e-9
9503032	2885	1.4774895751301642e-9
9503032	2886	6.505949667889865e-10
9503032	2887	5.313197104506173e-10
9503032	2888	5.134164204889657e-10
9503032	2889	5.100732614060632e-10
9503032	2890	5.088155452526166e-10
9503032	2891	5.078567566485503e-10
9503032	2892	5.069307751348617e-10
9503032	2893	5.063514607606123e-10
9503032	2894	5.078263920488268e-10
9503032	2895	5.164665917156697e-10
9503032	2896	5.139342285076509e-10
9503032	2897	5.587879603474732e-10
9503032	2898	5.61067081683575e-10
9503032	2899	5.417561954601524e-10
9503032	2900	5.795476321068804e-10
9503032	2901	5.580936268678727e-10
9503032	2902	5.943048275725005e-10
9503032	2903	5.922043966322121e-10
9503032	2904	5.735699137865424e-10
9503032	2905	5.627017185538818e-10
9503032	2906	6.373382932522986e-10
9503032	2907	6.32313867932055e-10
9503032	2908	5.909774336565476e-10
9503032	2909	6.727859380717405e-10
9503032	2910	6.342731340147623e-10
9503032	2911	6.346335124085556e-10
9503032	2912	6.399171748050492e-10
9503032	2913	6.401403851441501e-10
9503032	2914	6.416991382707238e-10
9503032	2915	6.39623798370792e-10
9503032	2916	6.383962247724639e-10
9503032	2917	6.375505123834557e-10
9503032	2918	6.384537343251395e-10
9503032	2919	6.36565689049462e-10
9503032	2920	6.335573732307864e-10
9503032	2921	6.377849914862566e-10
9503032	2922	6.3986671516858e-10
9503032	2923	6.359012760803751e-10
9503032	2924	6.429162757726203e-10
9503032	2925	6.249856188134117e-10
9503032	2926	6.550061604215784e-10
9503032	2927	6.462688717512322e-10
9503032	2928	6.317285583534726e-10
9503032	2929	6.567409394087065e-10
9503032	2930	6.37611075049449e-10
9503032	2931	6.41511010979201e-10
9503032	2932	6.375078243081589e-10
9503032	2933	6.379153316693476e-10
9503032	2934	6.366395743917508e-10
9503032	2935	6.375320271700957e-10
9503032	2936	6.374724637048246e-10
9503032	2937	6.347756764668588e-10
9503032	2938	6.341022151801212e-10
9503032	2939	6.329020640905014e-10
9503032	2940	6.316474565615238e-10
9503032	2941	6.36544816856599e-10
9503032	2942	6.347437575549009e-10
9503032	2943	6.504637939386271e-10
9503032	2944	6.415793452063667e-10
9503032	2945	6.436386978947439e-10
9503032	2946	6.35799246584412e-10
9503032	2947	6.369170746367558e-10
9503032	2948	6.362023130535022e-10
9503032	2949	6.359022752810972e-10
9503032	2950	6.371142502459293e-10
9503032	2951	6.327697810171173e-10
9503032	2952	6.312467770719365e-10
9503032	2953	6.301480448556163e-10
9503032	2954	6.290183374169089e-10
9503032	2955	6.277963704448553e-10
9503032	2956	6.264712637538139e-10
9503032	2957	6.250372441840568e-10
9503032	2958	6.234906479996027e-10
9503032	2959	6.218237036392793e-10
9503032	2960	6.208917269212577e-10
9503032	2961	6.212524938931097e-10
9503032	2962	6.204305402768284e-10
9503032	2963	6.193505708296243e-10
9503032	2964	1.6153106116689742e-4
9503032	2965	1.8514078692533076e-4
9503032	2966	1.9485522352624685e-4
9503032	2967	2.0292398403398693e-4
9503032	2968	1.7073133494704962e-4
9503032	2969	1.43216791911982e-4
9503032	2970	1.088646604330279e-4
9503032	2971	1.004114074021345e-5
9503032	2972	9.438162464903144e-7
9503032	2973	8.838285481260755e-8
9503032	2974	1.3543667520821145e-8
9503032	2975	1.915090974691225e-9
9503032	2976	7.661304368689059e-10
9503032	2977	6.590947232432143e-10
9503032	2978	6.511210459692052e-10
9503032	2979	6.404522467917673e-10
9503032	2980	6.364278548609548e-10
9503032	2981	6.329964885587458e-10
9503032	2982	6.291186460671838e-10
9503032	2983	6.30091812059419e-10
9503032	2984	6.292140142249991e-10
9503032	2985	6.282322995154743e-10
9503032	2986	6.267046326335901e-10
9503032	2987	6.25357265970905e-10
9503032	2988	6.23857743242695e-10
9503032	2989	6.510472716492188e-10
9503032	2990	6.327938728567517e-10
9503032	2991	6.542037467305306e-10
9503032	2992	6.332380730889042e-10
9503032	2993	6.293890963959825e-10
9503032	2994	6.287634857216062e-10
9503032	2995	6.266316909808722e-10
9503032	2996	6.247735662157083e-10
9503032	2997	6.233247251685725e-10
9503032	2998	6.209749936481046e-10
9503032	2999	6.188037859899964e-10
9503032	3000	6.185150724924426e-10
9503032	3001	6.191374080088963e-10
9503032	3002	6.191597790028425e-10
9503032	3003	6.188445866861514e-10
9503032	3004	6.184877054948856e-10
9503032	3005	6.181264944338238e-10
9503032	3006	6.177610090141172e-10
9503032	3007	6.173940803044786e-10
9503032	3008	6.170252087045469e-10
9503032	3009	6.166529509243901e-10
9503032	3010	6.162784171870328e-10
9503032	3011	6.1590543776191e-10
9503032	3012	6.155279064223862e-10
9503032	3013	6.151505971274673e-10
9503032	3014	6.147729547656411e-10
9503032	3015	6.144756370396465e-10
9503032	3016	6.140906672058577e-10
9503032	3017	6.136768870845799e-10
9503032	3018	6.13279649286369e-10
9503032	3019	6.128969554097807e-10
9503032	3020	6.124958318309837e-10
9503032	3021	6.12095041319094e-10
9503032	3022	6.116946393852629e-10
9503032	3023	6.112839123773028e-10
9503032	3024	6.110233430334233e-10
9503032	3025	6.109463490666656e-10
9503032	3026	6.109317496338917e-10
9503032	3027	6.116230855113258e-10
9503032	3028	6.106839478547954e-10
9503032	3029	6.101820715365136e-10
9503032	3030	6.097451432651724e-10
9503032	3031	6.093160420661548e-10
9503032	3032	6.088989312758031e-10
9503032	3033	6.085075776596227e-10
9503032	3034	6.083510917243018e-10
9503032	3035	6.081163350657448e-10
9503032	3036	6.109273087417932e-10
9503032	3037	6.12605854932724e-10
9503032	3038	6.113891615200373e-10
9503032	3039	6.177507394511395e-10
9503032	3040	6.150263076598605e-10
9503032	3041	6.136192665096019e-10
9503032	3042	6.124974971655206e-10
9503032	3043	6.134219243669747e-10
9503032	3044	6.14908790552704e-10
9503032	3045	6.109383554608883e-10
9503032	3046	6.014186371139374e-10
9503032	3047	6.436899901984816e-10
9503032	3048	6.246765882345073e-10
9503032	3049	6.201316127274481e-10
9503032	3050	6.200562840952273e-10
9503032	3051	6.186436363186942e-10
9503032	3052	6.145097208865025e-10
9503032	3053	6.130929652847783e-10
9503032	3054	6.138699548685622e-10
9503032	3055	3.399845154490322e-4
9503032	3056	3.803411382250488e-4
9503032	3057	3.874747781082988e-4
9503032	3058	3.9094145176932216e-4
9503032	3059	3.940196766052395e-4
9503032	3060	3.9686879608780146e-4
9503032	3061	3.9994544931687415e-4
9503032	3062	4.389626701595262e-5
9503032	3063	4.826035819860408e-6
9503032	3064	5.319314482221671e-7
9503032	3065	5.9149030562366534e-8
9503032	3066	7.083296171828124e-9
9503032	3067	1.3405988541492775e-9
9503032	3068	7.05535685430192e-10
9503032	3069	6.348035985759282e-10
9503032	3070	6.265428731389022e-10
9503032	3071	6.252083850633028e-10
9503032	3072	6.246465567016912e-10
9503032	3073	6.241820393881881e-10
9503032	3074	6.237472760517448e-10
9503032	3075	6.232993565724598e-10
9503032	3076	6.228466076230177e-10
9503032	3077	6.223895843149307e-10
9503032	3078	6.219305070942482e-10
9503032	3079	6.215414294352684e-10
9503032	3080	6.211542391554303e-10
9503032	3081	6.205879699017203e-10
9503032	3082	6.226462123670728e-10
9503032	3083	6.230548299512861e-10
9503032	3084	6.218132675428478e-10
9503032	3085	6.211980374537518e-10
9503032	3086	6.20759776914781e-10
9503032	3087	6.367851801414304e-10
9503032	3088	6.277656727782244e-10
9503032	3089	6.257369067341756e-10
9503032	3090	6.237871330583289e-10
9503032	3091	6.237287353272336e-10
9503032	3092	6.276800745830258e-10
9503032	3093	6.228502158478477e-10
9503032	3094	6.345582947986372e-10
9503032	3095	6.220993165051425e-10
9503032	3096	6.300233668099509e-10
9503032	3097	6.348176428971897e-10
9503032	3098	6.243220385115933e-10
9503032	3099	6.207588332252101e-10
9503032	3100	6.489585535618403e-10
9503032	3101	6.33250007986419e-10
9503032	3102	6.257760976069449e-10
9503032	3103	6.211412495460422e-10
9503032	3104	6.222063975158676e-10
9503032	3105	6.22379814352314e-10
9503032	3106	6.22402129835109e-10
9503032	3107	6.219853521116647e-10
9503032	3108	6.214919134883701e-10
9503032	3109	6.209905367704494e-10
9503032	3110	6.20489493119436e-10
9503032	3111	6.200606139650233e-10
9503032	3112	6.195420843013721e-10
9503032	3113	6.19024276282687e-10
9503032	3114	6.18862738832604e-10
9503032	3115	6.182281908628795e-10
9503032	3116	6.177762190695546e-10
9503032	3117	6.172704014595354e-10
9503032	3118	6.168301425191203e-10
9503032	3119	6.19531259626882e-10
9503032	3120	6.263856100474641e-10
9503032	3121	6.472661295831017e-10
9503032	3122	6.294656462735304e-10
9503032	3123	6.230475579904748e-10
9503032	3124	6.185018608384496e-10
9503032	3125	6.189228018982362e-10
9503032	3126	6.188021761666107e-10
9503032	3127	6.188548562491292e-10
9503032	3128	6.183958900507491e-10
9503032	3129	6.178719758054285e-10
9503032	3130	6.17338014041735e-10
9503032	3131	6.167972799175914e-10
9503032	3132	6.162673149567865e-10
9503032	3133	6.157411247542655e-10
9503032	3134	6.157396259531822e-10
9503032	3135	6.15022088812367e-10
9503032	3136	6.144267317154117e-10
9503032	3137	6.139307950903117e-10
9503032	3138	6.133539232067164e-10
9503032	3139	6.128257901139023e-10
9503032	3140	6.122519158324735e-10
9503032	3141	6.117027995244939e-10
9503032	3142	6.111356420923642e-10
9503032	3143	6.105848049386964e-10
9503032	3144	6.100028815403391e-10
9503032	3145	6.094653670629668e-10
9503032	3146	4.853562859352678e-4
9503032	3147	5.459415842778981e-4
9503032	3148	5.566159379668534e-4
9503032	3149	5.614348920062184e-4
9503032	3150	5.655862623825669e-4
9503032	3151	5.696806474588811e-4
9503032	3152	5.737908068113029e-4
9503032	3153	6.835046224296093e-5
9503032	3154	8.157580850820523e-6
9503032	3155	9.758990699992864e-7
9503032	3156	1.1744703698468584e-7
9503032	3157	1.464062737710492e-8
9503032	3158	2.305226232124369e-9
9503032	3159	8.218803970727606e-10
9503032	3160	6.426993937047598e-10
9503032	3161	6.205414515569885e-10
9503032	3162	6.173198618952824e-10
9503032	3163	6.163834997963136e-10
9503032	3164	6.157208076729148e-10
9503032	3165	6.150870923704588e-10
9503032	3166	6.144534880903052e-10
9503032	3167	6.138162200741704e-10
9503032	3168	6.131758434335666e-10
9503032	3169	6.125318585681327e-10
9503032	3170	6.118834883217517e-10
9503032	3171	6.11231620872843e-10
9503032	3172	6.105747574203235e-10
9503032	3173	6.099152849436962e-10
9503032	3174	6.092507054411556e-10
9503032	3175	6.085827952695411e-10
9503032	3176	6.079108882950379e-10
9503032	3177	6.072350955399486e-10
9503032	3178	6.065556945600292e-10
9503032	3179	6.058714085988015e-10
9503032	3180	6.051834589015925e-10
9503032	3181	6.044918454684023e-10
9503032	3182	6.0379518052045e-10
9503032	3183	6.030957955260874e-10
9503032	3184	6.023913590169627e-10
9503032	3185	6.016834253053105e-10
9503032	3186	6.009717723465258e-10
9503032	3187	6.002545127614667e-10
9503032	3188	5.995340335296362e-10
9503032	3189	5.988099460729757e-10
9503032	3190	5.980814177242166e-10
9503032	3191	5.973483929722079e-10
9503032	3192	5.966162563986188e-10
9503032	3193	5.958875615164061e-10
9503032	3194	5.951451553798393e-10
9503032	3195	5.944196801443979e-10
9503032	3196	5.936562907926657e-10
9503032	3197	5.928931234855384e-10
9503032	3198	5.921271806208495e-10
9503032	3199	5.913559641967936e-10
9503032	3200	5.906025113411317e-10
9503032	3201	5.023244042945407e-10
9503032	3202	7.463492046611009e-10
9503032	3203	5.527553970097188e-10
9503032	3204	6.490113446666612e-10
9503032	3205	6.592489887324859e-10
9503032	3206	6.818765552196737e-10
9503032	3207	6.682813191716264e-10
9503032	3208	6.626685311594827e-10
9503032	3209	6.588060652568117e-10
9503032	3210	6.620208270469163e-10
9503032	3211	6.924747442127455e-10
9503032	3212	6.745842218158771e-10
9503032	3213	6.645470285171484e-10
9503032	3214	6.726183499061733e-10
9503032	3215	6.902587390555937e-10
9503032	3216	6.818929310092869e-10
9503032	3217	6.759819926038801e-10
9503032	3218	6.762839732665782e-10
9503032	3219	6.725650036898401e-10
9503032	3220	6.702700061644862e-10
9503032	3221	6.680418440652147e-10
9503032	3222	6.661760032500297e-10
9503032	3223	6.599157886810758e-10
9503032	3224	6.910854666308808e-10
9503032	3225	6.780004890849511e-10
9503032	3226	6.790990547678177e-10
9503032	3227	6.720015655048428e-10
9503032	3228	6.912578287554538e-10
9503032	3229	6.764731552699743e-10
9503032	3230	6.823853149207082e-10
9503032	3231	6.728939627720365e-10
9503032	3232	6.953530529152374e-10
9503032	3233	6.829630194715719e-10
9503032	3234	6.924600337576692e-10
9503032	3235	6.797129525892842e-10
9503032	3236	6.827013399046677e-10
9503032	3237	1.103211980080232e-4
9503032	3238	1.3390250387601554e-4
9503032	3239	1.324849872617051e-4
9503032	3240	1.4289551472757012e-4
9503032	3241	1.5856778190936893e-4
9503032	3242	1.7163503798656166e-4
9503032	3243	1.8318032380193472e-4
9503032	3244	1.926169170474168e-5
9503032	3245	2.0360391772555886e-6
9503032	3246	2.1501419666947186e-7
9503032	3247	1.9520413729878783e-8
9503032	3248	2.6178663681264425e-9
9503032	3249	8.852510946510961e-10
9503032	3250	7.005976909724154e-10
9503032	3251	6.799857898975858e-10
9503032	3252	7.007587288221373e-10
9503032	3253	6.854292688984742e-10
9503032	3254	6.813413166995019e-10
9503032	3255	6.843489108732115e-10
9503032	3256	6.869123603259197e-10
9503032	3257	6.809495745052629e-10
9503032	3258	6.789324658029727e-10
9503032	3259	6.810150776637158e-10
9503032	3260	6.844589339749518e-10
9503032	3261	7.076633168345836e-10
9503032	3262	7.270395951941566e-10
9503032	3263	7.043448047028278e-10
9503032	3264	6.966383025996947e-10
9503032	3265	6.960276244249997e-10
9503032	3266	6.86776080449647e-10
9503032	3267	7.114752675896341e-10
9503032	3268	7.218635689199004e-10
9503032	3269	7.024368864350095e-10
9503032	3270	6.980220290664363e-10
9503032	3271	6.887904135943757e-10
9503032	3272	7.273283642028616e-10
9503032	3273	7.198753815274017e-10
9503032	3274	7.087767595059802e-10
9503032	3275	7.054835604591858e-10
9503032	3276	7.092532117169981e-10
9503032	3277	7.073791552514308e-10
9503032	3278	7.085201314538381e-10
9503032	3279	7.124034140382207e-10
9503032	3280	7.198465712399127e-10
9503032	3281	7.226931830750516e-10
9503032	3282	7.16427750457882e-10
9503032	3283	7.072096797067218e-10
9503032	3284	7.177061167595866e-10
9503032	3285	7.09714786939486e-10
9503032	3286	7.212666575107107e-10
9503032	3287	7.090448783664272e-10
9503032	3288	7.059858253555262e-10
9503032	3289	7.104457577788992e-10
9503032	3290	7.05045299920215e-10
9503032	3291	7.151185199560928e-10
9503032	3292	7.07030434199396e-10
9503032	3293	7.0743944036166795e-10
9503032	3294	7.066235374608709e-10
9503032	3295	7.056234485602886e-10
9503032	3296	7.041298100141091e-10
9503032	3297	7.029126725122126e-10
9503032	3298	7.038342686449539e-10
9503032	3299	7.034770543867808e-10
9503032	3300	7.007588398444398e-10
9503032	3301	7.009678948399767e-10
9503032	3302	6.982884825923463e-10
9503032	3303	6.96656843324206e-10
9503032	3304	6.951069719818292e-10
9503032	3305	6.934615659481835e-10
9503032	3306	6.916936468037704e-10
9503032	3307	6.915518158123746e-10
9503032	3308	6.914474548480598e-10
9503032	3309	6.904208871283402e-10
9503032	3310	6.892221238175011e-10
9503032	3311	6.879812830540288e-10
9503032	3312	6.866966439922351e-10
9503032	3313	6.853746459256627e-10
9503032	3314	6.840181754341756e-10
9503032	3315	6.823416276446892e-10
9503032	3316	6.896154758351258e-10
9503032	3317	7.324998940738681e-10
9503032	3318	6.953035924794904e-10
9503032	3319	7.216698905132546e-10
9503032	3320	7.169361215808578e-10
9503032	3321	6.978534972112982e-10
9503032	3322	7.135428914395447e-10
9503032	3323	7.111679578564178e-10
9503032	3324	7.009776648025934e-10
9503032	3325	7.077558539236861e-10
9503032	3326	7.06672997896618e-10
9503032	3327	7.082661124258038e-10
9503032	3328	7.011223823738533e-10
9503032	3329	7.549837755504996e-5
9503032	3330	9.200831118505448e-5
9503032	3331	1.0232171916868538e-4
9503032	3332	1.1336490570101887e-4
9503032	3333	1.254041271749884e-4
9503032	3334	0.00013970749569125473
9503032	3335	1.0687068424886093e-4
9503032	3336	8.127924047585111e-6
9503032	3337	7.887422839303326e-7
9503032	3338	8.104584026114026e-8
9503032	3339	8.509346116625238e-9
9503032	3340	1.5121398577733203e-9
9503032	3341	7.911032384733119e-10
9503032	3342	7.136475854707669e-10
9503032	3343	7.031739079899069e-10
9503032	3344	6.98639590623884e-10
9503032	3345	7.000376389676433e-10
9503032	3346	7.316843797511297e-10
9503032	3347	7.083973962984658e-10
9503032	3348	7.006883961935273e-10
9503032	3349	7.016832115347427e-10
9503032	3350	6.951795805676397e-10
9503032	3351	6.92949420066924e-10
9503032	3352	7.082665565150137e-10
9503032	3353	7.212312969073764e-10
9503032	3354	7.070658503138816e-10
9503032	3355	7.032254778494007e-10
9503032	3356	7.013424840884852e-10
9503032	3357	7.005376279067832e-10
9503032	3358	7.028605475412064e-10
9503032	3359	6.995657941821776e-10
9503032	3360	6.978327360407377e-10
9503032	3361	6.963323806452593e-10
9503032	3362	6.948326913835956e-10
9503032	3363	6.92625623521792e-10
9503032	3364	7.081256692131888e-10
9503032	3365	7.145152802756627e-10
9503032	3366	7.30127791559454e-10
9503032	3367	7.071463969943181e-10
9503032	3368	6.976399458125115e-10
9503032	3369	7.296420134750292e-10
9503032	3370	7.135735335950244e-10
9503032	3371	7.053466699602495e-10
9503032	3372	7.097549770129774e-10
9503032	3373	7.094695941844975e-10
9503032	3374	7.00848434842527e-10
9503032	3375	6.992748047274233e-10
9503032	3376	6.982833200552818e-10
9503032	3377	6.969195776029835e-10
9503032	3378	6.952085573885824e-10
9503032	3379	6.934833818306174e-10
9503032	3380	6.940243935105173e-10
9503032	3381	6.992620371626401e-10
9503032	3382	6.937542207374747e-10
9503032	3383	6.906833993625128e-10
9503032	3384	6.884490755254546e-10
9503032	3385	6.864113166749064e-10
9503032	3386	6.841922584044369e-10
9503032	3387	6.854765643993233e-10
9503032	3388	6.855089829116423e-10
9503032	3389	6.851818556974365e-10
9503032	3390	6.848088762723137e-10
9503032	3391	6.844369515590643e-10
9503032	3392	6.85970502622979e-10
9503032	3393	6.84753975743746e-10
9503032	3394	6.842039157461954e-10
9503032	3395	6.837677091198202e-10
9503032	3396	6.8335381797624e-10
9503032	3397	6.8294264687907e-10
9503032	3398	6.825262577336844e-10
9503032	3399	6.821087028541228e-10
9503032	3400	6.816824882349692e-10
9503032	3401	6.812512776122048e-10
9503032	3402	6.808131280955365e-10
9503032	3403	6.803695939971988e-10
9503032	3404	6.799372731514097e-10
9503032	3405	6.795036200379911e-10
9503032	3406	6.791621154356164e-10
9503032	3407	6.786763928623429e-10
9503032	3408	6.782160388851821e-10
9503032	3409	6.777569061533484e-10
9503032	3410	6.773028249362767e-10
9503032	3411	6.768690608005556e-10
9503032	3412	6.764216964327829e-10
9503032	3413	6.759703907732728e-10
9503032	3414	6.755159764892937e-10
9503032	3415	6.750582315362408e-10
9503032	3416	6.745964897802992e-10
9503032	3417	6.741322500225522e-10
9503032	3418	6.736646240845801e-10
9503032	3419	6.731949442340124e-10
9503032	3420	3.8559737731702626e-4
9503032	3421	4.314003454055637e-4
9503032	3422	4.3939516763202846e-4
9503032	3423	4.4313742546364665e-4
9503032	3424	4.4653110671788454e-4
9503032	3425	4.49832936283201e-4
9503032	3426	4.5264241634868085e-4
9503032	3427	5.0599221140146255e-5
9503032	3428	5.567329026234802e-6
9503032	3429	5.808295782117057e-7
9503032	3430	6.27847214218491e-8
9503032	3431	7.3508044096115555e-9
9503032	3432	1.3493121064911406e-9
9503032	3433	7.849310090790595e-10
9503032	3434	7.235905208347049e-10
9503032	3435	7.088360454154952e-10
9503032	3436	7.153486691890976e-10
9503032	3437	7.115449340844293e-10
9503032	3438	7.239935317926438e-10
9503032	3439	7.056690232154494e-10
9503032	3440	7.324849060630356e-10
9503032	3441	7.152108905117416e-10
9503032	3442	7.08442582375568e-10
9503032	3443	7.021973003062953e-10
9503032	3444	6.974668065318212e-10
9503032	3445	6.995124479658443e-10
9503032	3446	7.003670976502008e-10
9503032	3447	6.997498691596604e-10
9503032	3448	6.995091172967705e-10
9503032	3449	6.992537104899554e-10
9503032	3450	6.989124834433369e-10
9503032	3451	6.984193778869496e-10
9503032	3452	6.979591904432425e-10
9503032	3453	6.975837130163143e-10
9503032	3454	6.971802579691655e-10
9503032	3455	6.966652810191931e-10
9503032	3456	6.961687337714295e-10
9503032	3457	6.956747955477738e-10
9503032	3458	6.952268205573375e-10
9503032	3459	6.947823427694289e-10
9503032	3460	6.943924324431805e-10
9503032	3461	6.952752262812112e-10
9503032	3462	6.951145770095479e-10
9503032	3463	6.942076913318829e-10
9503032	3464	6.945376496148015e-10
9503032	3465	6.936963781178918e-10
9503032	3466	6.931906160190238e-10
9503032	3467	6.926638151938391e-10
9503032	3468	6.929819496015455e-10
9503032	3469	6.924105733219221e-10
9503032	3470	7.071851992890288e-10
9503032	3471	6.934705032435318e-10
9503032	3472	6.936566876447614e-10
9503032	3473	6.929753437745489e-10
9503032	3474	6.931667462239943e-10
9503032	3475	6.9265393420892e-10
9503032	3476	6.921359596567811e-10
9503032	3477	6.916182626603984e-10
9503032	3478	6.910968464168832e-10
9503032	3479	6.905794824874079e-10
9503032	3480	6.900637283813182e-10
9503032	3481	6.895385373795193e-10
9503032	3482	6.890282233662504e-10
9503032	3483	6.885448877724798e-10
9503032	3484	6.880428449207443e-10
9503032	3485	6.875370828218763e-10
9503032	3486	6.870263247193975e-10
9503032	3487	6.865127355482059e-10
9503032	3488	6.859959822413941e-10
9503032	3489	6.854747880424839e-10
9503032	3490	6.849508737971632e-10
9503032	3491	6.844232403047101e-10
9503032	3492	6.838923871654856e-10
9503032	3493	6.833571486453138e-10
9503032	3494	6.82819745190244e-10
9503032	3495	6.822789000437979e-10
9503032	3496	6.817383324531079e-10
9503032	3497	6.811883279667086e-10
9503032	3498	6.806356589450502e-10
9503032	3499	6.800791041428056e-10
9503032	3500	6.795200513387556e-10
9503032	3501	6.789581119548416e-10
9503032	3502	6.783915096342241e-10
9503032	3503	6.778195782430885e-10
9503032	3504	6.772466476512307e-10
9503032	3505	6.766684435000059e-10
9503032	3506	6.760881299250343e-10
9503032	3507	6.755019876791835e-10
9503032	3508	6.74913291920376e-10
9503032	3509	6.743255398511394e-10
9503032	3510	6.737265745293541e-10
9503032	3511	4.848474345635623e-4
9503032	3512	5.453526391647756e-4
9503032	3513	5.560117424465716e-4
9503032	3514	5.608259234577417e-4
9503032	3515	5.649729282595217e-4
9503032	3516	5.690634716302156e-4
9503032	3517	5.731706623919308e-4
9503032	3518	6.825754826422781e-5
9503032	3519	8.144259481923655e-6
9503032	3520	9.74089743976947e-7
9503032	3521	1.1725340698376385e-7
9503032	3522	1.4669424786006857e-8
9503032	3523	2.364056728154651e-9
9503032	3524	8.846883225999136e-10
9503032	3525	7.059832163314184e-10
9503032	3526	6.838357657912297e-10
9503032	3527	6.805611629800978e-10
9503032	3528	6.795620177690864e-10
9503032	3529	6.788358208886791e-10
9503032	3530	6.781383232734584e-10
9503032	3531	6.77440437080179e-10
9503032	3532	6.767393867512794e-10
9503032	3533	6.76033562463374e-10
9503032	3534	6.75324018928336e-10
9503032	3535	6.746093683673848e-10
9503032	3536	6.738913871373597e-10
9503032	3537	6.731690760375386e-10
9503032	3538	6.724423795567702e-10
9503032	3539	6.717108536058447e-10
9503032	3540	6.709757194300892e-10
9503032	3541	6.702467469921203e-10
9503032	3542	6.69513111617448e-10
9503032	3543	6.687691511686467e-10
9503032	3544	6.680384023738384e-10
9503032	3545	6.672675190166899e-10
9503032	3546	6.665005769512788e-10
9503032	3547	6.657392970232934e-10
9503032	3548	6.649617523279971e-10
9503032	3549	6.642007499557678e-10
9503032	3550	6.634219840151445e-10
9503032	3551	6.632564497621729e-10
9503032	3552	6.623367410085734e-10
9503032	3553	6.615133996135114e-10
9503032	3554	6.607088764987168e-10
9503032	3555	6.599028545828389e-10
9503032	3556	6.590940015982483e-10
9503032	3557	6.582799860765931e-10
9503032	3558	6.574615851739907e-10
9503032	3559	6.566382437789287e-10
9503032	3560	6.558161236291937e-10
9503032	3561	6.549898401431165e-10
9503032	3562	6.541570063411939e-10
9503032	3563	6.533202312475339e-10
9503032	3564	6.524794593509853e-10
9503032	3565	6.516335249173721e-10
9503032	3566	6.50783038569358e-10
9503032	3567	6.499267235504647e-10
9503032	3568	6.490668558178925e-10
9503032	3569	6.482021031040119e-10
9503032	3570	6.473332425649403e-10
9503032	3571	6.464586643772918e-10
9503032	3572	6.455795897863936e-10
9503032	3573	6.447035127976619e-10
9503032	3574	6.438156674448692e-10
9503032	3575	6.429221044434996e-10
9503032	3576	6.420246556615439e-10
9503032	3577	6.411228770097921e-10
9503032	3578	6.427838816769338e-10
9503032	3579	6.419473286278787e-10
9503032	3580	6.427120502472405e-10
9503032	3581	6.414944686561341e-10
9503032	3582	6.40513864169634e-10
9503032	3583	6.415367126422211e-10
9503032	3584	6.408248376388315e-10
9503032	3585	6.406749575305071e-10
9503032	3586	6.436231547723992e-10
9503032	3587	6.420136089424489e-10
9503032	3588	6.596163615313344e-10
9503032	3589	6.57912224699686e-10
9503032	3590	6.639767624605497e-10
9503032	3591	6.837747590360266e-10
9503032	3592	6.80333400726596e-10
9503032	3593	6.779146688451476e-10
9503032	3594	6.783217876282777e-10
9503032	3595	6.617865699887204e-10
9503032	3596	6.988968848098409e-10
9503032	3597	6.593091073092694e-10
9503032	3598	7.262747625524923e-10
9503032	3599	7.208538210790039e-10
9503032	3600	7.16680048640228e-10
9503032	3601	7.610246322009573e-10
9503032	3602	7.835258293198422e-5
9503032	3603	8.27242765808478e-5
9503032	3604	7.127035496523604e-5
9503032	3605	7.558077049907297e-5
9503032	3606	8.191064262064174e-5
9503032	3607	8.768075349507853e-5
9503032	3608	8.870070450939238e-5
9503032	3609	8.914953468774911e-6
9503032	3610	9.204482012137305e-7
9503032	3611	9.649559018498621e-8
9503032	3612	1.0686457052599962e-8
9503032	3613	3.0566937869735966e-9
9503032	3614	1.0622939194959713e-9
9503032	3615	7.992504991172211e-10
9503032	3616	7.664794354766968e-10
9503032	3617	7.609347041359626e-10
9503032	3618	7.590260087120271e-10
9503032	3619	7.586451467034294e-10
9503032	3620	7.536641311034487e-10
9503032	3621	7.552442005120952e-10
9503032	3622	7.577937721769956e-10
9503032	3623	7.630156506621688e-10
9503032	3624	7.694001546987295e-10
9503032	3625	7.565599258185784e-10
9503032	3626	7.501659293751572e-10
9503032	3627	7.504490362464367e-10
9503032	3628	7.547060754120594e-10
9503032	3629	7.541278712608346e-10
9503032	3630	7.491725018127227e-10
9503032	3631	7.546454572349148e-10
9503032	3632	7.503178633960772e-10
9503032	3633	7.465463247591231e-10
9503032	3634	7.45614237018799e-10
9503032	3635	7.441134375341107e-10
9503032	3636	7.420771774846457e-10
9503032	3637	7.40109640240405e-10
9503032	3638	7.505074339775319e-10
9503032	3639	7.437022664369408e-10
9503032	3640	7.404510893316285e-10
9503032	3641	7.383853528608597e-10
9503032	3642	7.374221788758462e-10
9503032	3643	7.865226248071622e-10
9503032	3644	7.573672800020859e-10
9503032	3645	7.468666796128787e-10
9503032	3646	7.721075445665804e-10
9503032	3647	7.38862859783751e-10
9503032	3648	7.981108551824434e-10
9503032	3649	7.929372158876902e-10
9503032	3650	7.711994376435882e-10
9503032	3651	7.496697707054523e-10
9503032	3652	8.011321606105071e-10
9503060	0	1.2808086188864642e-11
9503060	1	1.2761182735521182e-11
9503060	2	1.2725272224844986e-11
9503060	3	1.2689294059953227e-11
9503060	4	1.2652682720992736e-11
9503060	5	1.2606752447519298e-11
9503060	6	1.2885146075114484e-11
9503060	7	1.3218834013506431e-11
9503060	8	1.2832852835931163e-11
9503060	9	1.3248501254392586e-11
9503060	10	1.3308411664358921e-11
9503060	11	1.2883794725526698e-11
9503060	12	1.3393706282949225e-11
9503060	13	1.3626410763634134e-11
9503060	14	1.3276050397914574e-11
9503060	15	1.3257344874673116e-11
9503060	16	1.312105112061257e-11
9503060	17	1.3260729320174747e-11
9503060	18	1.3074711452398802e-11
9503060	19	1.291370482769949e-11
9503060	20	1.3400948753461428e-11
9503060	21	4.012731551483739e-6
9503060	22	4.840894689550623e-6
9503060	23	5.448648153105751e-6
9503060	24	6.089002454245929e-6
9503060	25	6.2849512687535025e-6
9503060	26	6.818749625381315e-6
9503060	27	7.543081210314995e-6
9503060	28	9.53845415097021e-7
9503060	29	1.2140684191308537e-7
9503060	30	1.5569654010505474e-8
9503060	31	3.3777800556578086e-9
9503060	32	2.9330762818524647e-10
9503060	33	4.1386484517236255e-11
9503060	34	1.787763860561231e-11
9503060	35	1.5197116134957334e-11
9503060	36	1.4832484199200913e-11
9503060	37	1.4764679062695407e-11
9503060	38	1.4746537324583642e-11
9503060	39	1.4922230118230573e-11
9503060	40	1.5298465619317803e-11
9503060	41	1.4891270508354815e-11
9503060	42	1.4758696001426763e-11
9503060	43	1.5121051979982703e-11
9503060	44	1.482218861537099e-11
9503060	45	1.4739692105747437e-11
9503060	46	1.4704203132875904e-11
9503060	47	1.4676213369591018e-11
9503060	48	1.4642780044038517e-11
9503060	49	1.4603280390490525e-11
9503060	50	1.472654463652301e-11
9503060	51	1.459218856858513e-11
9503060	52	1.457536348559163e-11
9503060	53	1.457834374052336e-11
9503060	54	1.4535274026061806e-11
9503060	55	1.4519411714597474e-11
9503060	56	1.4505436782275005e-11
9503060	57	1.4529738523449964e-11
9503060	58	1.4459719879789112e-11
9503060	59	1.4436419074059792e-11
9503060	60	1.44095273907352e-11
9503060	61	1.4381006802066665e-11
9503060	62	1.4351807936519023e-11
9503060	63	1.432109639210033e-11
9503060	64	1.4283942084691859e-11
9503060	65	1.478891835382523e-11
9503060	66	1.4754593380406078e-11
9503060	67	1.4653596044911232e-11
9503060	68	1.47703481390149e-11
9503060	69	1.4513874477262156e-11
9503060	70	1.4451335961229717e-11
9503060	71	1.4409539533799531e-11
9503060	72	1.4374787818405288e-11
9503060	73	1.512209628351524e-11
9503060	74	1.4504652687263864e-11
9503060	75	1.435820386197495e-11
9503060	76	1.4309270782164596e-11
9503060	77	1.4292294778228687e-11
9503060	78	1.4264122868978824e-11
9503060	79	1.4223604932750433e-11
9503060	80	1.4355242689001457e-11
9503060	81	1.4626834465847338e-11
9503060	82	1.5010952550409407e-11
9503060	83	1.497433080310806e-11
9503060	84	1.4739287915177535e-11
9503060	85	1.4494822009325503e-11
9503060	86	1.4456156757769456e-11
9503060	87	1.4410821494448278e-11
9503060	88	1.4344359033913179e-11
9503060	89	1.4265366665711099e-11
9503060	90	1.423476961304182e-11
9503060	91	1.4197951841987688e-11
9503060	92	1.4166296607998063e-11
9503060	93	1.420630280080104e-11
9503060	94	1.4216959207113966e-11
9503060	95	1.4212540866420653e-11
9503060	96	1.4208823354011635e-11
9503060	97	1.4388859895242412e-11
9503060	98	1.5328915220491623e-11
9503060	99	1.5197735431238257e-11
9503060	100	1.514037853422856e-11
9503060	101	1.4711242640741418e-11
9503060	102	1.456539923394562e-11
9503060	103	1.4470704148838998e-11
9503060	104	1.4432567987943123e-11
9503060	105	1.4411652426993271e-11
9503060	106	1.4345694770989681e-11
9503060	107	1.4248682095319154e-11
9503060	108	1.423073811568365e-11
9503060	109	1.421849270266673e-11
9503060	110	1.417678474613382e-11
9503060	111	1.4207154550027745e-11
9503060	112	7.067905244184658e-5
9503060	113	8.149269706336781e-5
9503060	114	8.236946450779215e-5
9503060	115	8.338783663930371e-5
9503060	116	8.433592302026227e-5
9503060	117	8.509088365826756e-5
9503060	118	8.5803447291255e-5
9503060	119	1.238829099747818e-5
9503060	120	1.7878735434351256e-6
9503060	121	2.5888144250529876e-7
9503060	122	3.7429146004797076e-8
9503060	123	5.448984374822885e-9
9503060	124	8.088988368015748e-10
9503060	125	1.3384580943576196e-10
9503060	126	3.5431140660291405e-11
9503060	127	2.1045104894867883e-11
9503060	128	1.8929528083910796e-11
9503060	129	1.8668667306487308e-11
9503060	130	1.953971186241521e-11
9503060	131	1.8820348057779768e-11
9503060	132	1.8617943992049746e-11
9503060	133	1.8586231512185414e-11
9503060	134	1.864220063041433e-11
9503060	135	1.863688370296046e-11
9503060	136	1.8626201275795395e-11
9503060	137	1.8625174319497617e-11
9503060	138	1.8615867528049e-11
9503060	139	1.86047184602689e-11
9503060	140	1.8593189488047557e-11
9503060	141	1.8581637964421027e-11
9503060	142	1.8570381343785414e-11
9503060	143	1.8560814343815402e-11
9503060	144	1.8548603625268e-11
9503060	145	1.8536684340264564e-11
9503060	146	1.852474250385594e-11
9503060	147	1.8513038324563524e-11
9503060	148	1.850155792459951e-11
9503060	149	1.849059794167829e-11
9503060	150	1.8479509589219845e-11
9503060	151	1.8468131537940913e-11
9503060	152	1.8456640729636042e-11
9503060	153	1.8445063185157373e-11
9503060	154	1.8433391965611e-11
9503060	155	1.8422268918683038e-11
9503060	156	1.8410222998865855e-11
9503060	157	1.839860902519419e-11
9503060	158	1.838638963302941e-11
9503060	159	1.837435065210613e-11
9503060	160	1.8362171158581297e-11
9503060	161	1.8349962174757373e-11
9503060	162	1.833767859782398e-11
9503060	163	1.8325294406928982e-11
9503060	164	1.831279572428457e-11
9503060	165	1.8304692830928282e-11
9503060	166	1.8288785416653575e-11
9503060	167	1.827454507163928e-11
9503060	168	1.8262405476754395e-11
9503060	169	1.8249681280058105e-11
9503060	170	1.823671769152213e-11
9503060	171	1.8223646550130645e-11
9503060	172	1.821045918226627e-11
9503060	173	1.819720416018633e-11
9503060	174	1.8183865871379545e-11
9503060	175	1.8170657686833458e-11
9503060	176	1.8165635662370505e-11
9503060	177	1.8147339533869378e-11
9503060	178	1.8131595183601412e-11
9503060	179	1.8116352168418004e-11
9503060	180	1.810209968033938e-11
9503060	181	1.8088747513744785e-11
9503060	182	1.8074828092573547e-11
9503060	183	1.8060683157350432e-11
9503060	184	1.804643413871876e-11
9503060	185	1.8032094914466335e-11
9503060	186	1.8017653341528828e-11
9503060	187	1.800314237965228e-11
9503060	188	1.7988520395473273e-11
9503060	189	1.7973820348737846e-11
9503060	190	1.7962005147142968e-11
9503060	191	1.794607171201612e-11
9503060	192	1.794770582153049e-11
9503060	193	1.7932202597825686e-11
9503060	194	1.795445910002247e-11
9503060	195	1.794009558964138e-11
9503060	196	1.7914981997879664e-11
9503060	197	1.789616718705922e-11
9503060	198	1.7878649949398806e-11
9503060	199	1.7861269754892994e-11
9503060	200	1.784944414495726e-11
9503060	201	1.783613361172609e-11
9503060	202	1.7816612768450923e-11
9503060	203	1.1832874588435516e-4
9503060	204	1.3891888374928385e-4
9503060	205	1.4331551210489124e-4
9503060	206	1.4492978516500443e-4
9503060	207	1.4615656982641667e-4
9503060	208	1.4732764975633472e-4
9503060	209	1.484949461882934e-4
9503060	210	2.5227338483091444e-5
9503060	211	4.296539827919332e-6
9503060	212	7.334700740102562e-7
9503060	213	1.2553593364827975e-7
9503060	214	2.1554797058342956e-8
9503060	215	3.725260544484854e-9
9503060	216	6.603532165527781e-10
9503060	217	1.3215241401187683e-10
9503060	218	4.088120814094154e-11
9503060	219	2.5054408200886336e-11
9503060	220	2.2288011714000078e-11
9503060	221	2.1801395758136444e-11
9503060	222	2.169756908865228e-11
9503060	223	2.1654620804834046e-11
9503060	224	2.0735248587588906e-11
9503060	225	2.384276630296167e-11
9503060	226	2.2277346634069772e-11
9503060	227	2.319917348503342e-11
9503060	228	2.3329891837842176e-11
9503060	229	2.2825151491101536e-11
9503060	230	2.286427991382567e-11
9503060	231	2.292695547301271e-11
9503060	232	2.3638578941498345e-11
9503060	233	2.3289438086382397e-11
9503060	234	2.3363628740002973e-11
9503060	235	2.4298228359920238e-11
9503060	236	2.3458374132090398e-11
9503060	237	2.318699225678511e-11
9503060	238	2.338861743167442e-11
9503060	239	2.3872240989541993e-11
9503060	240	2.3599974405263957e-11
9503060	241	2.319784468685082e-11
9503060	242	2.5141982246124073e-11
9503060	243	2.3992611716816548e-11
9503060	244	2.393021891755609e-11
9503060	245	2.361881176748959e-11
9503060	246	2.3432035825554642e-11
9503060	247	2.323751434329946e-11
9503060	248	2.310566321606089e-11
9503060	249	2.2990340534101428e-11
9503060	250	2.292890009802928e-11
9503060	251	2.3058072812220942e-11
9503060	252	2.3063686377389203e-11
9503060	253	2.3040682209374275e-11
9503060	254	2.301028118045778e-11
9503060	255	2.2998101686932948e-11
9503060	256	2.307010832369727e-11
9503060	257	2.299499653191095e-11
9503060	258	2.3022167505715174e-11
9503060	259	2.296713340343981e-11
9503060	260	2.2950506078922572e-11
9503060	261	2.2941528884934392e-11
9503060	262	2.2927467216438124e-11
9503060	263	2.2912590227908147e-11
9503060	264	2.2897345478001263e-11
9503060	265	2.2882133687840422e-11
9503060	266	2.286680567120669e-11
9503060	267	2.286638413340203e-11
9503060	268	2.320214853579472e-11
9503060	269	2.3620995784345844e-11
9503060	270	2.348011715613829e-11
9503060	271	2.3305518973004702e-11
9503060	272	2.317168505683309e-11
9503060	273	2.3161590700926382e-11
9503060	274	2.3294479192803585e-11
9503060	275	2.3492265424640557e-11
9503060	276	2.3264183982019127e-11
9503060	277	2.3011686306473322e-11
9503060	278	2.2846315117508453e-11
9503060	279	2.2930584514524455e-11
9503060	280	2.293895975946647e-11
9503060	281	2.2918330427890155e-11
9503060	282	2.2897558848988808e-11
9503060	283	2.289338857375256e-11
9503060	284	2.2880764991017877e-11
9503060	285	2.286587932887052e-11
9503060	286	2.2850506209426413e-11
9503060	287	2.2835048088531984e-11
9503060	288	2.281952751759242e-11
9503060	289	2.280491941120122e-11
9503060	290	2.2795296900079975e-11
9503060	291	2.280199987159115e-11
9503060	292	2.2800889648566525e-11
9503060	293	2.2787015330205662e-11
9503060	294	3.4938842873089015e-5
9503060	295	3.590319465729408e-5
9503060	296	3.637598274508491e-5
9503060	297	3.7754532968392596e-5
9503060	298	3.857566844089888e-5
9503060	299	3.919548180419952e-5
9503060	300	3.967487282352522e-5
9503060	301	5.999500899633858e-6
9503060	302	9.089206400858529e-7
9503060	303	1.3609589188945392e-7
9503060	304	2.0193006378121936e-8
9503060	305	2.9173050641873033e-9
9503060	306	4.6331863345905333e-10
9503060	307	8.613317004080301e-11
9503060	308	3.3729727344500304e-11
9503060	309	2.5879003801021483e-11
9503060	310	2.473406028602465e-11
9503060	311	2.4556356947869062e-11
9503060	312	2.4581591970274097e-11
9503060	313	2.4523057196024212e-11
9503060	314	2.4495681524849822e-11
9503060	315	2.4554259667186606e-11
9503060	316	2.5675120016166453e-11
9503060	317	2.495814492575743e-11
9503060	318	2.502888521438429e-11
9503060	319	2.4889236505121204e-11
9503060	320	2.470276587451803e-11
9503060	321	2.4579768775900845e-11
9503060	322	2.4633118461681036e-11
9503060	323	2.4522576677621366e-11
9503060	324	2.7373077762793407e-11
9503060	325	2.66063126391769e-11
9503060	326	2.584973207708785e-11
9503060	327	2.575943798543978e-11
9503060	328	2.6354952942231336e-11
9503060	329	2.609196886327325e-11
9503060	330	2.5804879066892994e-11
9503060	331	2.5700381059423627e-11
9503060	332	2.5756043131597295e-11
9503060	333	2.5800844100087872e-11
9503060	334	2.5867724628980682e-11
9503060	335	2.5623933530560805e-11
9503060	336	2.552126739108207e-11
9503060	337	2.6255893292859156e-11
9503060	338	2.5709483153502077e-11
9503060	339	2.5555137866950517e-11
9503060	340	2.5471777465035927e-11
9503060	341	2.5398573869073182e-11
9503060	342	2.5327989705559162e-11
9503060	343	2.5249021623485746e-11
9503060	344	2.5182283341917966e-11
9503060	345	2.5189045294027324e-11
9503060	346	2.514656712027108e-11
9503060	347	2.5093446417989718e-11
9503060	348	2.5037681997130967e-11
9503060	349	2.4980620003112186e-11
9503060	350	2.491309068763936e-11
9503060	351	2.4844522272804426e-11
9503060	352	2.5053809721287124e-11
9503060	353	2.7034621069566e-11
9503060	354	2.6196001964851057e-11
9503060	355	2.5666746505947913e-11
9503060	356	2.551427298602693e-11
9503060	357	2.542962368456969e-11
9503060	358	2.5660050473330642e-11
9503060	359	2.655226732928284e-11
9503060	360	2.6844765993461195e-11
9503060	361	2.6580602302539447e-11
9503060	362	2.59446561456933e-11
9503060	363	2.5776596135340668e-11
9503060	364	2.5916114740343055e-11
9503060	365	2.5746143064719895e-11
9503060	366	2.6451049683906547e-11
9503060	367	2.6194572552706852e-11
9503060	368	2.6314979709174402e-11
9503060	369	2.599339667119782e-11
9503060	370	2.5757540197957063e-11
9503060	371	2.5619553353783964e-11
9503060	372	2.6505235506402158e-11
9503060	373	2.614472006945423e-11
9503060	374	2.5876351408826714e-11
9503060	375	2.5762362729220278e-11
9503060	376	2.55974616503174e-11
9503060	377	2.5495593483637613e-11
9503060	378	2.566630415146154e-11
9503060	379	2.6423049512280805e-11
9503060	380	2.5720967022913044e-11
9503060	381	2.5532584727039342e-11
9503060	382	2.541882329620826e-11
9503060	383	2.5300293110541716e-11
9503060	384	2.6037500280851056e-11
9503060	385	2.7259713583638323e-11
9503060	386	8.454471753793769e-6
9503060	387	6.516087523777969e-6
9503060	388	5.905309080844745e-6
9503060	389	6.324366040644236e-6
9503060	390	6.906998805789044e-6
9503060	391	7.678407200728543e-6
9503060	392	8.558509762224276e-6
9503060	393	1.097178710551816e-6
9503060	394	1.4173136264616915e-7
9503060	395	1.8479315855302048e-8
9503060	396	2.4585884439431993e-9
9503060	397	6.454167200686811e-10
9503060	398	8.284783969969567e-11
9503060	399	3.417881602740813e-11
9503060	400	2.8853707617626512e-11
9503060	401	2.7931636170652752e-11
9503060	402	2.764606599203745e-11
9503060	403	2.7552510620254544e-11
9503060	404	2.7499785434925705e-11
9503060	405	2.741034309250434e-11
9503060	406	2.7305236197094906e-11
9503060	407	2.7193488780219432e-11
9503060	408	2.85759367557592e-11
9503060	409	2.8919758948697805e-11
9503060	410	2.9354556979610535e-11
9503060	411	2.835979541482292e-11
9503060	412	2.8239018762254986e-11
9503060	413	2.7902900476273196e-11
9503060	414	2.7816027259319753e-11
9503060	415	2.777462634884209e-11
9503060	416	2.7703915550514324e-11
9503060	417	2.8255999970361323e-11
9503060	418	2.780422767023616e-11
9503060	419	2.7677372546608403e-11
9503060	420	2.7615437714345603e-11
9503060	421	2.755916155006144e-11
9503060	422	2.749889552178253e-11
9503060	423	2.743357971346505e-11
9503060	424	2.7362709320577494e-11
9503060	425	2.7284764725354904e-11
9503060	426	2.719998358491349e-11
9503060	427	2.7108143854648326e-11
9503060	428	2.7021794524184628e-11
9503060	429	2.7081618197977164e-11
9503060	430	2.706016834219671e-11
9503060	431	2.7012336811793602e-11
9503060	432	2.6938250241581585e-11
9503060	433	2.7062347154882538e-11
9503060	434	2.8700240101153796e-11
9503060	435	2.8725999010048575e-11
9503060	436	2.742650377640654e-11
9503060	437	2.8619580663691302e-11
9503060	438	2.82801559947643e-11
9503060	439	2.798488350774786e-11
9503060	440	2.7967957810792754e-11
9503060	441	2.7764675974983888e-11
9503060	442	2.8192202045085324e-11
9503060	443	2.8084763681324176e-11
9503060	444	2.765792282699575e-11
9503060	445	2.749244408517537e-11
9503060	446	2.7386065637458046e-11
9503060	447	2.7338679930988263e-11
9503060	448	2.733606396798649e-11
9503060	449	2.7357255349969023e-11
9503060	450	2.7314848299875294e-11
9503060	451	2.7251719977861022e-11
9503060	452	2.718331462703283e-11
9503060	453	2.735950702104084e-11
9503060	454	2.7262208115996778e-11
9503060	455	2.7151059178720516e-11
9503060	456	2.7599336011041586e-11
9503060	457	2.747239068179308e-11
9503060	458	2.7126878868188875e-11
9503060	459	2.7026198987090133e-11
9503060	460	2.6935341110312372e-11
9503060	461	2.686019635878001e-11
9503060	462	2.6767178751274656e-11
9503060	463	2.6681344633683324e-11
9503060	464	2.6826230473120383e-11
9503060	465	2.7312280909130848e-11
9503060	466	2.701158741125198e-11
9503060	467	2.675833339627065e-11
9503060	468	2.660798144316079e-11
9503060	469	2.6540389677642828e-11
9503060	470	2.6592098315014745e-11
9503060	471	2.6619978790720644e-11
9503060	472	2.6612967038430746e-11
9503060	473	2.6607147041168844e-11
9503060	474	2.6590925641944985e-11
9503060	475	2.6599509053704118e-11
9503060	476	2.6718452103557944e-11
9503060	477	7.409000681946054e-5
9503060	478	8.55366452015005e-5
9503060	479	8.782751683611423e-5
9503060	480	8.877722575562075e-5
9503060	481	8.947889000410214e-5
9503060	482	9.006611799122766e-5
9503060	483	9.074976696865633e-5
9503060	484	1.3287321053212509e-5
9503060	485	1.949884790519718e-6
9503060	486	2.866777890631056e-7
9503060	487	4.2272812805776994e-8
9503060	488	6.269532448754944e-9
9503060	489	9.54176404555085e-10
9503060	490	1.6564601079682717e-10
9503060	491	5.018872817341702e-11
9503060	492	3.376797105825169e-11
9503060	493	3.1362808183832414e-11
9503060	494	3.2766737240175203e-11
9503060	495	3.214321170341705e-11
9503060	496	3.190651909346087e-11
9503060	497	3.151645264209968e-11
9503060	498	3.106950460796121e-11
9503060	499	3.08912825874863e-11
9503060	500	3.080504601404854e-11
9503060	501	3.102181359015965e-11
9503060	502	3.0999335043357945e-11
9503060	503	3.0968928810271024e-11
9503060	504	3.094416389792798e-11
9503060	505	3.094079506493763e-11
9503060	506	3.0924127841780447e-11
9503060	507	3.090493833068919e-11
9503060	508	3.088510003301792e-11
9503060	509	3.086546296326986e-11
9503060	510	3.084506955408628e-11
9503060	511	3.082420430011723e-11
9503060	512	3.080289495693833e-11
9503060	513	3.078243909770961e-11
9503060	514	3.076277427238594e-11
9503060	515	3.074489621224252e-11
9503060	516	3.072571017059822e-11
9503060	517	3.070743659350228e-11
9503060	518	3.068681420081987e-11
9503060	519	3.066709386434496e-11
9503060	520	3.064720005552246e-11
9503060	521	3.0627087671541986e-11
9503060	522	3.0606843448577337e-11
9503060	523	3.058651248943889e-11
9503060	524	3.056598724127113e-11
9503060	525	3.054534403190701e-11
9503060	526	3.052458633079347e-11
9503060	527	3.050368985180185e-11
9503060	528	3.048260949212178e-11
9503060	529	3.0461393824010585e-11
9503060	530	3.0440081011384734e-11
9503060	531	3.0418646768115565e-11
9503060	532	3.039694190798414e-11
9503060	533	3.037519888393625e-11
9503060	534	3.035323034583648e-11
9503060	535	3.033113343819949e-11
9503060	536	3.0308963672176503e-11
9503060	537	3.0286606556018114e-11
9503060	538	3.026413147866336e-11
9503060	539	3.024148986785491e-11
9503060	540	3.021859845686592e-11
9503060	541	3.019561684025618e-11
9503060	542	3.0172558895813495e-11
9503060	543	3.0149278906765886e-11
9503060	544	3.012581156758287e-11
9503060	545	3.010221932830959e-11
9503060	546	3.007848137226432e-11
9503060	547	3.005885471085712e-11
9503060	548	3.0044321197575385e-11
9503060	549	3.0017790336733796e-11
9503060	550	2.998795656239395e-11
9503060	551	2.996074222050282e-11
9503060	552	2.9936129963825664e-11
9503060	553	2.991207281866082e-11
9503060	554	2.989300473821288e-11
9503060	555	2.987809999410729e-11
9503060	556	2.98557498168428e-11
9503060	557	2.982260272066384e-11
9503060	558	2.979301874650453e-11
9503060	559	2.9764239684038074e-11
9503060	560	2.973538776318563e-11
9503060	561	2.970742402075288e-11
9503060	562	2.96825966583647e-11
9503060	563	2.9656534172861626e-11
9503060	564	2.962992351474014e-11
9503060	565	2.9603149792611916e-11
9503060	566	2.957619565924219e-11
9503060	567	2.95490437673962e-11
9503060	568	1.2280800729058683e-4
9503060	569	1.444381632609293e-4
9503060	570	1.4899279631208628e-4
9503060	571	1.5066322521306574e-4
9503060	572	1.5184986114036292e-4
9503060	573	1.5296009951271117e-4
9503060	574	1.5406281454488635e-4
9503060	575	2.649341149663087e-5
9503060	576	4.3906120481551625e-6
9503060	577	7.684319029976905e-7
9503060	578	1.3333199433418486e-7
9503060	579	2.315452540813112e-8
9503060	580	4.053951840887748e-9
9503060	581	7.344631014483127e-10
9503060	582	1.5592904745176384e-10
9503060	583	5.4792028553185546e-11
9503060	584	3.7036443356619486e-11
9503060	585	3.388521407909906e-11
9503060	586	3.330135472934259e-11
9503060	587	3.316769775496553e-11
9503060	588	3.311601687316923e-11
9503060	589	3.3077578870388535e-11
9503060	590	3.3041347435869284e-11
9503060	591	3.300671541639488e-11
9503060	592	3.297030010118718e-11
9503060	593	3.297164971605149e-11
9503060	594	3.292551301048441e-11
9503060	595	3.288033734172302e-11
9503060	596	3.2837600694168856e-11
9503060	597	3.279619284479729e-11
9503060	598	3.277351307007237e-11
9503060	599	3.274481727433276e-11
9503060	600	3.269780973758074e-11
9503060	601	3.2654500631279504e-11
9503060	602	3.26116945947863e-11
9503060	603	3.256960673381215e-11
9503060	604	3.2548144734967366e-11
9503060	605	3.25009671953147e-11
9503060	606	3.245633622972477e-11
9503060	607	3.241222221173068e-11
9503060	608	3.2367601654481604e-11
9503060	609	3.232795281471468e-11
9503060	610	3.228853295844658e-11
9503060	611	3.224831165993258e-11
9503060	612	3.220781627510938e-11
9503060	613	3.216705374287088e-11
9503060	614	3.212599630764146e-11
9503060	615	3.2084845197344336e-11
9503060	616	3.204707332837842e-11
9503060	617	3.200981840700834e-11
9503060	618	3.196306413988381e-11
9503060	619	3.194173051057625e-11
9503060	620	3.193861841666035e-11
9503060	621	3.250627891859814e-11
9503060	622	3.235423734482268e-11
9503060	623	3.227498129865225e-11
9503060	624	3.222126385149515e-11
9503060	625	3.2186871223860436e-11
9503060	626	3.2782596082192583e-11
9503060	627	3.2622751722222176e-11
9503060	628	3.2543863437428655e-11
9503060	629	3.249254337811536e-11
9503060	630	3.244694096737888e-11
9503060	631	3.240236551294018e-11
9503060	632	3.235766515841121e-11
9503060	633	3.231274969817122e-11
9503060	634	3.226766770447753e-11
9503060	635	3.222264469138203e-11
9503060	636	3.2177423919810266e-11
9503060	637	3.213253274569894e-11
9503060	638	3.2087717899420554e-11
9503060	639	3.2046556380782576e-11
9503060	640	3.2007375916354164e-11
9503060	641	3.200271991854464e-11
9503060	642	3.195207293194002e-11
9503060	643	3.1902279429285585e-11
9503060	644	3.1854189425084556e-11
9503060	645	3.180666841018365e-11
9503060	646	3.1759372909334616e-11
9503060	647	3.171180679162333e-11
9503060	648	3.1664129651609585e-11
9503060	649	3.161623740588482e-11
9503060	650	3.156829658790272e-11
9503060	651	3.152007474471752e-11
9503060	652	3.1471866779320123e-11
9503060	653	3.1423794122353854e-11
9503060	654	3.13755688097217e-11
9503060	655	3.132841902564465e-11
9503060	656	3.1283371726420484e-11
9503060	657	3.1237786662918765e-11
9503060	658	3.1191701999055965e-11
9503060	659	7.351909152930602e-5
9503060	660	8.889271703083068e-5
9503060	661	9.240351209882647e-5
9503060	662	9.322701953351498e-5
9503060	663	9.37585427891463e-5
9503060	664	9.336036600871012e-5
9503060	665	9.34969139052555e-5
9503060	666	1.9114277165499516e-5
9503060	667	3.9209203350765165e-6
9503060	668	8.068554393503291e-7
9503060	669	1.6657472201586643e-7
9503060	670	3.4516421720809376e-8
9503060	671	7.188025730187064e-9
9503060	672	1.5210576131963194e-9
9503060	673	3.2930316806734083e-10
9503060	674	9.277928425532878e-11
9503060	675	4.4852763864122736e-11
9503060	676	3.601057646518413e-11
9503060	677	3.428286474149722e-11
9503060	678	3.39167235963167e-11
9503060	679	3.380912216854881e-11
9503060	680	3.3750665456855344e-11
9503060	681	3.370115991829792e-11
9503060	682	3.365328848925486e-11
9503060	683	3.360694708631762e-11
9503060	684	3.356901909223886e-11
9503060	685	3.351950661478753e-11
9503060	686	3.4533167991845914e-11
9503060	687	3.469380685516832e-11
9503060	688	3.4691791106489234e-11
9503060	689	3.464495357263786e-11
9503060	690	3.45723866201908e-11
9503060	691	3.4523030267852306e-11
9503060	692	3.455137564944977e-11
9503060	693	3.449510121988908e-11
9503060	694	3.444912410888179e-11
9503060	695	3.441897461486931e-11
9503060	696	3.437458998001297e-11
9503060	697	3.4331586185043506e-11
9503060	698	3.44521564055178e-11
9503060	699	3.469238438191802e-11
9503060	700	3.467106116095131e-11
9503060	701	3.458976161052618e-11
9503060	702	3.4538674004158665e-11
9503060	703	3.628557176948988e-11
9503060	704	3.568566969702758e-11
9503060	705	3.700408035545166e-11
9503060	706	3.6754620180712294e-11
9503060	707	3.6898116506645096e-11
9503060	708	3.7029247723641134e-11
9503060	709	3.705616022364744e-11
9503060	710	3.6962849447874646e-11
9503060	711	3.692880723438208e-11
9503060	712	3.6896763422333834e-11
9503060	713	3.687461447299256e-11
9503060	714	3.684983568286171e-11
9503060	715	3.688265665102719e-11
9503060	716	3.6638973105462824e-11
9503060	717	3.915948121324675e-11
9503060	718	3.796123831945053e-11
9503060	719	3.7253228279965356e-11
9503060	720	3.8820044401255416e-11
9503060	721	3.824632277549256e-11
9503060	722	3.767124806541844e-11
9503060	723	3.913140297906459e-11
9503060	724	3.8208700092745573e-11
9503060	725	3.8162757676207804e-11
9503060	726	3.782898300164206e-11
9503060	727	3.766002093508192e-11
9503060	728	3.751184779465788e-11
9503060	729	3.738138965037052e-11
9503060	730	3.730801778623061e-11
9503060	731	3.6995344288026644e-11
9503060	732	4.0017454627783167e-11
9503060	733	3.9337793439342406e-11
9503060	734	3.85587811679855e-11
9503060	735	3.820732966119955e-11
9503060	736	3.8049778605664386e-11
9503060	737	3.7925017293272134e-11
9503060	738	3.780041557543967e-11
9503060	739	3.7671060715283033e-11
9503060	740	3.7536446173547233e-11
9503060	741	3.740811826968837e-11
9503060	742	3.736271708687511e-11
9503060	743	3.7842437516921734e-11
9503060	744	3.7829760157759296e-11
9503060	745	3.7492904614300215e-11
9503060	746	3.7351309545297084e-11
9503060	747	3.7345980474778884e-11
9503060	748	3.741662535361456e-11
9503060	749	4.000699771466998e-11
9503060	750	3.881749088829878e-11
9503060	751	3.874128795544607e-11
9503060	752	1.422746299795108e-5
9503060	753	1.5837165847187862e-5
9503060	754	1.6985290130833164e-5
9503060	755	1.8231809008284472e-5
9503060	756	1.9544582755770534e-5
9503060	757	2.0910118109895848e-5
9503060	758	2.2324866222334094e-5
9503060	759	3.100964249824756e-6
9503060	760	4.2936136424032156e-7
9503060	761	5.980444939268637e-8
9503060	762	8.420135699793718e-9
9503060	763	1.2234816493261746e-9
9503060	764	2.078683891681976e-10
9503060	765	6.337316782456526e-11
9503060	766	4.2618630846646965e-11
9503060	767	3.956905636481878e-11
9503060	768	3.9199962720282144e-11
9503060	769	3.943774473658124e-11
9503060	770	3.9962665121517915e-11
9503060	771	4.1192077526730486e-11
9503060	772	3.998937986304796e-11
9503060	773	3.9630784764987936e-11
9503060	774	3.9468553425514585e-11
9503060	775	3.931515876742786e-11
9503060	776	3.964595665650883e-11
9503060	777	4.129348946113609e-11
9503060	778	4.262420971734571e-11
9503060	779	4.2010218220811524e-11
9503060	780	4.106026282868491e-11
9503060	781	4.135900649737678e-11
9503060	782	4.1251287108412527e-11
9503060	783	4.1633516079109256e-11
9503060	784	4.11022466062505e-11
9503060	785	4.068607256657586e-11
9503060	786	4.0517474791945673e-11
9503060	787	4.0445036209035834e-11
9503060	788	4.035881004393893e-11
9503060	789	4.026345923335839e-11
9503060	790	4.01590566356802e-11
9503060	791	4.0045210203398796e-11
9503060	792	3.992156258347812e-11
9503060	793	3.978760723666319e-11
9503060	794	3.9687649000530456e-11
9503060	795	3.9712844124295543e-11
9503060	796	3.9704482757141335e-11
9503060	797	3.9637744475573555e-11
9503060	798	3.890072985957005e-11
9503060	799	4.412854109903108e-11
9503060	800	4.2512219439183596e-11
9503060	801	4.179829052319839e-11
9503060	802	4.09958664238097e-11
9503060	803	4.075798032410205e-11
9503060	804	4.0670931900077534e-11
9503060	805	4.0572122050885895e-11
9503060	806	4.0783154631185425e-11
9503060	807	4.051185775733046e-11
9503060	808	4.040464837706814e-11
9503060	809	4.025849098532319e-11
9503060	810	4.0161797498772245e-11
9503060	811	4.020855176589677e-11
9503060	812	4.121419178160224e-11
9503060	813	4.032444864132678e-11
9503060	814	4.0036578219382335e-11
9503060	815	4.1168561615290145e-11
9503060	816	4.182848165057429e-11
9503060	817	4.0921974142626993e-11
9503060	818	4.2084613571802265e-11
9503060	819	4.112827439728406e-11
9503060	820	4.051954258232904e-11
9503060	821	4.2673541783555535e-11
9503060	822	4.152711507998674e-11
9503060	823	4.1178171983347056e-11
9503060	824	4.0987168520301154e-11
9503060	825	4.135268516503032e-11
9503060	826	4.078055254597146e-11
9503060	827	4.0590433791898306e-11
9503060	828	4.045993401424752e-11
9503060	829	4.032889994176614e-11
9503060	830	4.021451574520718e-11
9503060	831	4.0090031988571084e-11
9503060	832	3.995995895289539e-11
9503060	833	3.9974454302260654e-11
9503060	834	4.018384930359886e-11
9503060	835	4.043810078457888e-11
9503060	836	4.0025604358673306e-11
9503060	837	4.023007621478669e-11
9503060	838	4.140942450048257e-11
9503060	839	4.035770329036126e-11
9503060	840	3.992182626144647e-11
9503060	841	3.968148032384988e-11
9503060	842	3.942327714279159e-11
9503060	843	5.441612302092835e-5
9503060	844	6.592747376998886e-5
9503060	845	7.209312752820551e-5
9503060	846	7.812938565621153e-5
9503060	847	8.129440539050847e-5
9503060	848	8.298532338812947e-5
9503060	849	8.398158388445154e-5
9503060	850	1.206489741889527e-5
9503060	851	1.736295644150232e-6
9503060	852	2.5020162297550996e-7
9503060	853	3.613081389630679e-8
9503060	854	5.2648871928795415e-9
9503060	855	8.006591500908655e-10
9503060	856	1.534810889491922e-10
9503060	857	5.944505998556338e-11
9503060	858	4.5734964426724645e-11
9503060	859	4.3712644615112595e-11
9503060	860	4.3402836880090945e-11
9503060	861	4.3329617671616916e-11
9503060	862	4.3303388652660146e-11
9503060	863	4.327091462918986e-11
9503060	864	4.324258312538021e-11
9503060	865	4.325102082036736e-11
9503060	866	4.3207680489043554e-11
9503060	867	4.317549096022333e-11
9503060	868	4.314609780564638e-11
9503060	869	4.312792137306509e-11
9503060	870	4.317053658997594e-11
9503060	871	4.328718633539452e-11
9503060	872	4.408403156408447e-11
9503060	873	4.3594669540958364e-11
9503060	874	4.37675243269986e-11
9503060	875	4.415950938252422e-11
9503060	876	4.3034319163748336e-11
9503060	877	4.542081988301305e-11
9503060	878	4.618831012104252e-11
9503060	879	4.5468739884313436e-11
9503060	880	4.402729569807917e-11
9503060	881	4.6988832963501537e-11
9503060	882	4.629593583493907e-11
9503060	883	4.527554026134695e-11
9503060	884	4.502160450003956e-11
9503060	885	4.470103454057295e-11
9503060	886	4.449485224711225e-11
9503060	887	4.429041161602143e-11
9503060	888	4.404578438088613e-11
9503060	889	4.369594269748589e-11
9503060	890	4.3304630714668946e-11
9503060	891	4.337237513585279e-11
9503060	892	4.3534252591737044e-11
9503060	893	4.356937727267862e-11
9503060	894	4.3526904303092806e-11
9503060	895	4.3531428461918154e-11
9503060	896	4.352488161551982e-11
9503060	897	4.3503173285941443e-11
9503060	898	4.348674198517699e-11
9503060	899	4.345738352506956e-11
9503060	900	4.343025244990528e-11
9503060	901	4.3403867305835675e-11
9503060	902	4.3383532877250275e-11
9503060	903	4.335455605630756e-11
9503060	904	4.3327751109156765e-11
9503060	905	4.3301039837073674e-11
9503060	906	4.327368324785752e-11
9503060	907	4.324787750142889e-11
9503060	908	4.323044353049532e-11
9503060	909	4.319868768254409e-11
9503060	910	4.317662893882357e-11
9503060	911	4.3145580858050536e-11
9503060	912	4.311785997690443e-11
9503060	913	4.309243933908746e-11
9503060	914	4.306595358105625e-11
9503060	915	4.3038919650406626e-11
9503060	916	4.301176775856064e-11
9503060	917	4.2984393822109723e-11
9503060	918	4.295675620769046e-11
9503060	919	4.2928986754287024e-11
9503060	920	4.290102995074818e-11
9503060	921	4.2872889266520886e-11
9503060	922	4.2844582048839897e-11
9503060	923	4.28160007448497e-11
9503060	924	4.278728066298143e-11
9503060	925	4.275833506706128e-11
9503060	926	4.272920905989963e-11
9503060	927	4.2699808966428776e-11
9503060	928	4.26702805034207e-11
9503060	929	4.2640613262534544e-11
9503060	930	4.26106996909148e-11
9503060	931	4.2580591830265746e-11
9503060	932	4.255029661948129e-11
9503060	933	4.2519772425198e-11
9503060	934	9.757028601597995e-5
9503060	935	1.1352872388670221e-4
9503060	936	1.1675484711304307e-4
9503060	937	1.1799428466474637e-4
9503060	938	1.1892712791450322e-4
9503060	939	1.1981681745965034e-4
9503060	940	1.2070449156453833e-4
9503060	941	1.915201937663369e-5
9503060	942	3.0457745197054464e-6
9503060	943	4.854111921304138e-7
9503060	944	7.757873987657149e-8
9503060	945	1.2458298392914458e-8
9503060	946	2.03811034715784e-9
9503060	947	3.665761583171445e-10
9503060	948	9.783031329479996e-11
9503060	949	5.4653469250265374e-11
9503060	950	4.765865480038656e-11
9503060	951	4.649347920548941e-11
9503060	952	4.627002253565493e-11
9503060	953	4.619926663451679e-11
9503060	954	4.615323401235827e-11
9503060	955	4.613920703833152e-11
9503060	956	4.609829185042713e-11
9503060	957	4.6053175162263926e-11
9503060	958	4.688566201949129e-11
9503060	959	4.659383642802162e-11
9503060	960	4.647692994352859e-11
9503060	961	4.663411323768685e-11
9503060	962	4.7439004113858374e-11
9503060	963	4.722480392849171e-11
9503060	964	4.7437054284671376e-11
9503060	965	4.8475501390754516e-11
9503060	966	4.768364522678148e-11
9503060	967	4.757119351217476e-11
9503060	968	4.917335288956437e-11
9503060	969	5.06697010738133e-11
9503060	970	5.008606029921481e-11
9503060	971	4.944913228888126e-11
9503060	972	5.132728964074573e-11
9503060	973	5.128137844923053e-11
9503060	974	5.0075596447207715e-11
9503060	975	4.9513733391126635e-11
9503060	976	4.9262562779039953e-11
9503060	977	4.90319555790375e-11
9503060	978	4.8808714014914045e-11
9503060	979	4.85304331443448e-11
9503060	980	4.8156333087856495e-11
9503060	981	4.78230025025006e-11
9503060	982	4.784746904240578e-11
9503060	983	4.800487091172201e-11
9503060	984	4.806956915848204e-11
9503060	985	4.8034715094402713e-11
9503060	986	4.798016497997715e-11
9503060	987	4.7934167052288146e-11
9503060	988	4.7937685071497427e-11
9503060	989	4.7915713063950705e-11
9503060	990	4.7888595866574235e-11
9503060	991	4.786063212414149e-11
9503060	992	4.783218265913547e-11
9503060	993	4.7803656866296507e-11
9503060	994	4.7774721678717214e-11
9503060	995	4.7745314646352455e-11
9503060	996	4.7715796591685233e-11
9503060	997	4.7686268128677156e-11
9503060	998	4.765654884608672e-11
9503060	999	4.7626846910731047e-11
9503060	1000	4.760330324371509e-11
9503060	1001	4.757055166448865e-11
9503060	1002	4.7539541747632086e-11
9503060	1003	4.75088440810012e-11
9503060	1004	4.747799375870443e-11
9503060	1005	4.744900999886781e-11
9503060	1006	4.7424071614177166e-11
9503060	1007	4.7390077972941924e-11
9503060	1008	4.739037634537979e-11
9503060	1009	4.734810113427024e-11
9503060	1010	4.731469729901683e-11
9503060	1011	4.731268848923165e-11
9503060	1012	4.726683627831463e-11
9503060	1013	4.723013646845686e-11
9503060	1014	4.719569873801177e-11
9503060	1015	4.716173979124605e-11
9503060	1016	4.7127690638859576e-11
9503060	1017	4.709453660378671e-11
9503060	1018	4.70598907065245e-11
9503060	1019	4.7025626448427005e-11
9503060	1020	4.699169872668385e-11
9503060	1021	4.6957215893428383e-11
9503060	1022	4.692238264603077e-11
9503060	1023	4.688752858195144e-11
9503060	1024	4.685596355358257e-11
9503060	1025	3.822489088634029e-5
9503060	1026	4.448325853445567e-5
9503060	1027	4.572929537971504e-5
9503060	1028	4.534357140073553e-5
9503060	1029	4.437279130797833e-5
9503060	1030	4.438928226591088e-5
9503060	1031	4.468142651603557e-5
9503060	1032	6.98666417520144e-6
9503060	1033	1.0950129762932193e-6
9503060	1034	1.719648565767784e-7
9503060	1035	2.7111930478440627e-8
9503060	1036	4.31885283092015e-9
9503060	1037	7.236090615592161e-10
9503060	1038	1.5513218487583913e-10
9503060	1039	6.524891738024508e-11
9503060	1040	5.0958133546163964e-11
9503060	1041	4.8652467471432814e-11
9503060	1042	4.8251999618109664e-11
9503060	1043	4.815470244778908e-11
9503060	1044	4.8105824879129955e-11
9503060	1045	4.8066738089769245e-11
9503060	1046	4.8025555754449556e-11
9503060	1047	4.81522599571349e-11
9503060	1048	4.823403482179245e-11
9503060	1049	4.8539609831532715e-11
9503060	1050	4.858893148940169e-11
9503060	1051	4.843488804473495e-11
9503060	1052	4.852303281399628e-11
9503060	1053	4.864929986636568e-11
9503060	1054	4.860557789587716e-11
9503060	1055	4.941588804818764e-11
9503060	1056	5.074973774554792e-11
9503060	1057	5.115009804601556e-11
9503060	1058	5.005530365198574e-11
9503060	1059	5.321623697263078e-11
9503060	1060	5.250803611356325e-11
9503060	1061	5.179399617527558e-11
9503060	1062	5.1165134629105324e-11
9503060	1063	5.09196573794668e-11
9503060	1064	5.0765537606967115e-11
9503060	1065	5.060909330500962e-11
9503060	1066	5.0416216340609665e-11
9503060	1067	5.0210707119857645e-11
9503060	1068	5.000586056347345e-11
9503060	1069	5.13020979864276e-11
9503060	1070	5.306517031344882e-11
9503060	1071	5.2195001792876283e-11
9503060	1072	5.119789314722567e-11
9503060	1073	5.188872595485172e-11
9503060	1074	5.474173891961698e-11
9503060	1075	5.23589470391439e-11
9503060	1076	5.152308441003228e-11
9503060	1077	5.330883304233147e-11
9503060	1078	5.283103815534318e-11
9503060	1079	5.201896899342806e-11
9503060	1080	5.1694218350384347e-11
9503060	1081	5.154762380832345e-11
9503060	1082	5.229982766308261e-11
9503060	1083	5.1747068435803456e-11
9503060	1084	5.142872239183305e-11
9503060	1085	5.1276961843260693e-11
9503060	1086	5.1106639753495386e-11
9503060	1087	5.095105587438198e-11
9503060	1088	5.0850053334716705e-11
9503060	1089	5.083131138228225e-11
9503060	1090	5.0730267209253554e-11
9503060	1091	5.066698449684992e-11
9503060	1092	5.063853850129085e-11
9503060	1093	5.055262805586658e-11
9503060	1094	5.0437029552874435e-11
9503060	1095	5.030773020386903e-11
9503060	1096	5.104099087827052e-11
9503060	1097	5.2414739215578265e-11
9503060	1098	5.387719090310661e-11
9503060	1099	5.333545410879381e-11
9503060	1100	5.187739127165969e-11
9503060	1101	5.252666357424829e-11
9503060	1102	5.190474439142889e-11
9503060	1103	5.3544807476768597e-11
9503060	1104	5.179760093065866e-11
9503060	1105	5.300155800358475e-11
9503060	1106	5.217254406275629e-11
9503060	1107	5.215489845555865e-11
9503060	1108	5.3060639215729566e-11
9503060	1109	5.190560828371993e-11
9503060	1110	5.185320575695762e-11
9503060	1111	5.183635118366503e-11
9503060	1112	5.1482349633369395e-11
9503060	1113	5.0968632092640576e-11
9503060	1114	5.322117052619646e-11
9503060	1115	5.5852107661014117e-11
9503060	1116	5.262072028111575e-11
9503060	1117	3.859232492686715e-6
9503060	1118	4.548659035208402e-6
9503060	1119	5.081267772766296e-6
9503060	1120	5.674564363289392e-6
9503060	1121	6.329573807306588e-6
9503060	1122	7.0467267505591735e-6
9503060	1123	7.859925062803086e-6
9503060	1124	9.132491527452657e-7
9503060	1125	1.0758860469195497e-7
9503060	1126	1.2974202157067793e-8
9503060	1127	1.6944990965939155e-9
9503060	1128	2.6492991134219324e-10
9503060	1129	7.995267642391113e-11
9503060	1130	5.6740417919698416e-11
9503060	1131	5.3559295887239955e-11
9503060	1132	5.3012014916697936e-11
9503060	1133	5.288721544038921e-11
9503060	1134	5.291714982869067e-11
9503060	1135	5.272998704342058e-11
9503060	1136	5.473547309842175e-11
9503060	1137	5.376996070616258e-11
9503060	1138	5.409909326070661e-11
9503060	1139	5.661796032008226e-11
9503060	1140	5.523159707365721e-11
9503060	1141	5.406181405320787e-11
9503060	1142	5.618153164910211e-11
9503060	1143	5.421991328136144e-11
9503060	1144	5.379251211135028e-11
9503060	1145	5.367619543283908e-11
9503060	1146	5.358059829152495e-11
9503060	1147	5.347699019719876e-11
9503060	1148	5.3361957214059785e-11
9503060	1149	5.3231939689535324e-11
9503060	1150	5.3061416371846803e-11
9503060	1151	5.289556292975561e-11
9503060	1152	5.422317456149628e-11
9503060	1153	5.5878496274530676e-11
9503060	1154	5.4693964635088577e-11
9503060	1155	5.540764375089324e-11
9503060	1156	5.492670207551953e-11
9503060	1157	5.5156657019495015e-11
9503060	1158	5.439765998760393e-11
9503060	1159	5.455674800813881e-11
9503060	1160	5.384382523176967e-11
9503060	1161	5.372492728472622e-11
9503060	1162	5.4727986031899434e-11
9503060	1163	5.4193524667844883e-11
9503060	1164	5.366898939151987e-11
9503060	1165	5.4099315305311535e-11
9503060	1166	5.3555389289972055e-11
9503060	1167	5.333601615920003e-11
9503060	1168	5.3167550223554016e-11
9503060	1169	5.300656441553642e-11
9503060	1170	5.282899465108848e-11
9503060	1171	5.275104658641894e-11
9503060	1172	5.271636252524026e-11
9503060	1173	5.267665470487515e-11
9503060	1174	5.2730368682585294e-11
9503060	1175	5.34307077748597e-11
9503060	1176	5.364020339015951e-11
9503060	1177	5.3261922650094107e-11
9503060	1178	5.4034225011045933e-11
9503060	1179	5.3985871328876556e-11
9503060	1180	5.3159948665282286e-11
9503060	1181	5.267369526662513e-11
9503060	1182	5.245166453948791e-11
9503060	1183	5.224155830152455e-11
9503060	1184	5.217672127688644e-11
9503060	1185	5.2230539338005144e-11
9503060	1186	5.2896718255590613e-11
9503060	1187	5.2090880220401203e-11
9503060	1188	5.191307106411358e-11
9503060	1189	5.179679601896581e-11
9503060	1190	5.1664256206507275e-11
9503060	1191	5.149994319886275e-11
9503060	1192	5.157056379156977e-11
9503060	1193	5.1581638266240404e-11
9503060	1194	5.1574841619661527e-11
9503060	1195	5.155891338870511e-11
9503060	1196	5.1532146605470786e-11
9503060	1197	5.150297896494571e-11
9503060	1198	5.147292661544789e-11
9503060	1199	5.1442374665588986e-11
9503060	1200	5.1411652712829436e-11
9503060	1201	5.138093422951684e-11
9503060	1202	5.1350042273856644e-11
9503060	1203	5.1319816452011224e-11
9503060	1204	5.1289767571960354e-11
9503060	1205	5.1258924188557486e-11
9503060	1206	5.122868101947731e-11
9503060	1207	5.119781681939273e-11
9503060	1208	8.037462248466909e-5
9503060	1209	9.283578401664272e-5
9503060	1210	9.528856026008725e-5
9503060	1211	9.626755490899086e-5
9503060	1212	9.703241812530905e-5
9503060	1213	9.777007653610781e-5
9503060	1214	9.850792412180454e-5
9503060	1215	1.4735310287505854e-5
9503060	1216	2.2087433535489254e-6
9503060	1217	3.318001802199433e-7
9503060	1218	4.998637948006035e-8
9503060	1219	7.585984285185532e-9
9503060	1220	1.1933696253407788e-9
9503060	1221	2.2754115258649676e-10
9503060	1222	8.129096701336991e-11
9503060	1223	5.907391242843119e-11
9503060	1224	5.5670378029670786e-11
9503060	1225	5.5121955611081574e-11
9503060	1226	5.5025331513469666e-11
9503060	1227	5.496401944693474e-11
9503060	1228	5.492407917362385e-11
9503060	1229	5.4892916601101405e-11
9503060	1230	5.4868679044695057e-11
9503060	1231	5.481944065355293e-11
9503060	1232	5.478377473888685e-11
9503060	1233	5.47765860448024e-11
9503060	1234	5.4898904866540477e-11
9503060	1235	5.478789644186577e-11
9503060	1236	5.472912054105272e-11
9503060	1237	5.468308444944725e-11
9503060	1238	5.4640313107423566e-11
9503060	1239	5.459731278190105e-11
9503060	1240	5.455349366689788e-11
9503060	1241	5.450982720756059e-11
9503060	1242	5.449716372618596e-11
9503060	1243	5.463893920643059e-11
9503060	1244	5.4860616049978717e-11
9503060	1245	5.473763456387282e-11
9503060	1246	5.464680791211762e-11
9503060	1247	5.4590831854994804e-11
9503060	1248	5.455228976880555e-11
9503060	1249	5.4787376024822976e-11
9503060	1250	5.464346336525594e-11
9503060	1251	5.457363033700702e-11
9503060	1252	5.4523281722840267e-11
9503060	1253	5.447597234420343e-11
9503060	1254	5.4430293605634006e-11
9503060	1255	5.438565223170322e-11
9503060	1256	5.4341108002287086e-11
9503060	1257	5.434514296909221e-11
9503060	1258	5.428183944000686e-11
9503060	1259	5.4305070856797144e-11
9503060	1260	5.4230783058661913e-11
9503060	1261	5.417458842638112e-11
9503060	1262	5.461810864693106e-11
9503060	1263	5.441525702254424e-11
9503060	1264	5.438407363334008e-11
9503060	1265	5.477199943593192e-11
9503060	1266	5.470883468472465e-11
9503060	1267	5.457334584235696e-11
9503060	1268	5.4508803720709764e-11
9503060	1269	5.447510498246544e-11
9503060	1270	5.4437537810869685e-11
9503060	1271	5.4403065385955074e-11
9503060	1272	5.4348366085310573e-11
9503060	1273	5.4408984262455107e-11
9503060	1274	5.451772366882324e-11
9503060	1275	5.4397084059409906e-11
9503060	1276	5.433338501337204e-11
9503060	1277	5.428139188135006e-11
9503060	1278	5.423144919247669e-11
9503060	1279	5.418532983414437e-11
9503060	1280	5.414636794487393e-11
9503060	1281	5.411243328423687e-11
9503060	1282	5.408038947218863e-11
9503060	1283	5.402992636627246e-11
9503060	1284	5.3976101366259854e-11
9503060	1285	5.392377169788354e-11
9503060	1286	5.387366247555647e-11
9503060	1287	5.383959250648829e-11
9503060	1288	5.378832101943232e-11
9503060	1289	5.373391315233178e-11
9503060	1290	5.368052530263512e-11
9503060	1291	5.3625465179507614e-11
9503060	1292	5.3570252400714224e-11
9503060	1293	5.3522675874662085e-11
9503060	1294	5.347853410109238e-11
9503060	1295	5.3431981061891065e-11
9503060	1296	5.338442882196759e-11
9503060	1297	5.3338000682856546e-11
9503060	1298	5.335734631906064e-11
9503060	1299	1.2051626981701702e-4
9503060	1300	1.4172375085763633e-4
9503060	1301	1.4579440176021308e-4
9503060	1302	1.473439042456448e-4
9503060	1303	1.486365363234654e-4
9503060	1304	1.498969504609704e-4
9503060	1305	1.511548034613952e-4
9503060	1306	2.5834289772319607e-5
9503060	1307	4.414825070853112e-6
9503060	1308	7.576974780931778e-7
9503060	1309	1.305046453126124e-7
9503060	1310	2.2583435566048138e-8
9503060	1311	3.957498329043574e-9
9503060	1312	7.341006136307726e-10
9503060	1313	1.746787020584506e-10
9503060	1314	7.726554812625963e-11
9503060	1315	6.022470022681858e-11
9503060	1316	5.725014212698554e-11
9503060	1317	5.664846369768384e-11
9503060	1318	5.769620198270431e-11
9503060	1319	5.735837499409868e-11
9503060	1320	5.7197857561419596e-11
9503060	1321	5.7116804341728056e-11
9503060	1322	5.7046190687914944e-11
9503060	1323	5.6978477491753665e-11
9503060	1324	5.6914434970467553e-11
9503060	1325	5.6850076729508814e-11
9503060	1326	5.6784243973595494e-11
9503060	1327	5.671801570072965e-11
9503060	1328	5.665590913084273e-11
9503060	1329	5.661663152189966e-11
9503060	1330	5.6360156125423444e-11
9503060	1331	6.090342119513537e-11
9503060	1332	5.897425603418327e-11
9503060	1333	5.90089296870211e-11
9503060	1334	5.89133880568582e-11
9503060	1335	5.890847531997423e-11
9503060	1336	5.886992282544412e-11
9503060	1337	5.882476450391749e-11
9503060	1338	5.877595632419741e-11
9503060	1339	5.872558689334895e-11
9503060	1340	5.867540481263589e-11
9503060	1341	5.862602764361569e-11
9503060	1342	5.85754431070562e-11
9503060	1343	5.856984341967575e-11
9503060	1344	5.850438883348019e-11
9503060	1345	5.845018913319677e-11
9503060	1346	5.839978500787879e-11
9503060	1347	5.834603633569913e-11
9503060	1348	5.829364074783072e-11
9503060	1349	5.824113413765986e-11
9503060	1350	5.8190362250964967e-11
9503060	1351	5.8136901542882313e-11
9503060	1352	5.808345471258747e-11
9503060	1353	5.802940072907603e-11
9503060	1354	5.797563817910856e-11
9503060	1355	5.792094928680491e-11
9503060	1356	5.78664095807202e-11
9503060	1357	5.7832051647555005e-11
9503060	1358	5.780110418074358e-11
9503060	1359	5.773517081086865e-11
9503060	1360	5.767653021848673e-11
9503060	1361	5.7619582716217366e-11
9503060	1362	5.756264909173581e-11
9503060	1363	5.750582302010976e-11
9503060	1364	5.744983655464608e-11
9503060	1365	5.739508174285035e-11
9503060	1366	5.7363936517562664e-11
9503060	1367	5.801394434290508e-11
9503060	1368	5.846982620294483e-11
9503060	1369	5.8154543680633e-11
9503060	1370	5.8030490135418944e-11
9503060	1371	5.872545505436477e-11
9503060	1372	5.843187045329046e-11
9503060	1373	5.842960143498388e-11
9503060	1374	5.832731519994638e-11
9503060	1375	5.826115978546653e-11
9503060	1376	5.8203712682836084e-11
9503060	1377	5.814766029788032e-11
9503060	1378	5.809633329967312e-11
9503060	1379	5.8048017781420214e-11
9503060	1380	5.800285252099968e-11
9503060	1381	5.794442703432878e-11
9503060	1382	5.788951262797326e-11
9503060	1383	5.783504231082759e-11
9503060	1384	5.777976361254211e-11
9503060	1385	5.772433919748465e-11
9503060	1386	5.7669025804729657e-11
9503060	1387	5.7616633686308205e-11
9503060	1388	5.756080681540432e-11
9503060	1389	5.750573975338291e-11
9503060	1390	4.7389974497491494e-5
9503060	1391	5.573443559114821e-5
9503060	1392	5.75061421841383e-5
9503060	1393	5.8171473938273266e-5
9503060	1394	5.8652894949773327e-5
9503060	1395	5.910522668273188e-5
9503060	1396	5.955485175945796e-5
9503060	1397	1.022341166390106e-5
9503060	1398	1.7596522638996248e-6
9503060	1399	2.98998486414348e-7
9503060	1400	5.0812207774697526e-8
9503060	1401	8.74826966423825e-9
9503060	1402	1.5520477125718912e-9
9503060	1403	3.159246475537003e-10
9503060	1404	1.0293800534189046e-10
9503060	1405	6.618811748682063e-11
9503060	1406	5.978168654552363e-11
9503060	1407	5.887772214219211e-11
9503060	1408	5.893965177028448e-11
9503060	1409	6.001732444360641e-11
9503060	1410	5.921933082797537e-11
9503060	1411	6.411827319086072e-11
9503060	1412	6.478934055920149e-11
9503060	1413	6.274536445971535e-11
9503060	1414	6.562115434372018e-11
9503060	1415	6.411402658779153e-11
9503060	1416	6.34172783731124e-11
9503060	1417	6.313116696077259e-11
9503060	1418	6.312753098036694e-11
9503060	1419	6.284785192267606e-11
9503060	1420	6.41615649499272e-11
9503060	1421	6.467895663497814e-11
9503060	1422	6.618269821068168e-11
9503060	1423	6.421798509625987e-11
9503060	1424	6.369553495755298e-11
9503060	1425	6.339405389521602e-11
9503060	1426	6.48978717987525e-11
9503060	1427	6.450901618437754e-11
9503060	1428	6.374456518187799e-11
9503060	1429	6.332249308238502e-11
9503060	1430	6.509796868225948e-11
9503060	1431	6.418475473335405e-11
9503060	1432	6.493246218486348e-11
9503060	1433	6.828832638250404e-11
9503060	1434	6.61539573121317e-11
9503060	1435	6.513062311697126e-11
9503060	1436	6.462805984819298e-11
9503060	1437	6.774496241757078e-11
9503060	1438	6.674621966240579e-11
9503060	1439	6.596473367537214e-11
9503060	1440	6.609063990525854e-11
9503060	1441	6.615970271628413e-11
9503060	1442	6.554177339745948e-11
9503060	1443	6.513540401487106e-11
9503060	1444	6.503881461172867e-11
9503060	1445	6.494949023050367e-11
9503060	1446	6.486653575388246e-11
9503060	1447	6.47776415840795e-11
9503060	1448	6.468000440795763e-11
9503060	1449	6.457274298599103e-11
9503060	1450	6.445527445109178e-11
9503060	1451	6.432709920289881e-11
9503060	1452	6.419055564865772e-11
9503060	1453	6.404105024060414e-11
9503060	1454	6.387863155099538e-11
9503060	1455	6.377130767898365e-11
9503060	1456	6.375039385275727e-11
9503060	1457	6.374113736828946e-11
9503060	1458	6.371578264996458e-11
9503060	1459	6.359987536619371e-11
9503060	1460	6.424370757596165e-11
9503060	1461	6.444729472310229e-11
9503060	1462	6.408859554163371e-11
9503060	1463	6.366102089927494e-11
9503060	1464	6.335756919106927e-11
9503060	1465	6.328931823063044e-11
9503060	1466	6.387826378961847e-11
9503060	1467	6.829437015909434e-11
9503060	1468	6.541569369522549e-11
9503060	1469	6.548288994379092e-11
9503060	1470	6.430396493062318e-11
9503060	1471	6.528735885247272e-11
9503060	1472	6.408749225750299e-11
9503060	1473	6.632147608875982e-11
9503060	1474	6.484454639910098e-11
9503060	1475	6.413175546171601e-11
9503060	1476	6.393415658001445e-11
9503060	1477	6.721785628105437e-11
9503060	1478	6.577454553235995e-11
9503060	1479	6.58021484523097e-11
9503060	1480	6.626649229346526e-11
9503060	1481	6.627603327258313e-11
9503060	1482	6.995944659138331e-6
9503060	1483	7.786562491673976e-6
9503060	1484	7.846658263588324e-6
9503060	1485	8.593635357101448e-6
9503060	1486	8.783558769209776e-6
9503060	1487	9.622211109672207e-6
9503060	1488	1.0734987881733105e-5
9503060	1489	1.4103562762102229e-6
9503060	1490	1.867690286871948e-7
9503060	1491	2.504817864235065e-8
9503060	1492	3.077786692173845e-9
9503060	1493	6.700707766427172e-10
9503060	1494	1.2148565486924667e-10
9503060	1495	7.3198627714710085e-11
9503060	1496	6.722747358800518e-11
9503060	1497	6.653109313470296e-11
9503060	1498	6.939587099408229e-11
9503060	1499	6.896838655734427e-11
9503060	1500	6.704569538440452e-11
9503060	1501	6.660458989893314e-11
9503060	1502	6.643184613519537e-11
9503060	1503	6.627876025788737e-11
9503060	1504	6.614006564653607e-11
9503060	1505	6.601399982208989e-11
9503060	1506	6.583797396153557e-11
9503060	1507	6.568383337235417e-11
9503060	1508	6.555187642698357e-11
9503060	1509	6.536521324207456e-11
9503060	1510	6.520475825944061e-11
9503060	1511	6.524517731643087e-11
9503060	1512	6.516689965430089e-11
9503060	1513	6.501607585640556e-11
9503060	1514	6.484471293255467e-11
9503060	1515	6.467430757606252e-11
9503060	1516	6.44830161489196e-11
9503060	1517	6.42834049879859e-11
9503060	1518	6.411792624616552e-11
9503060	1519	6.539330188459758e-11
9503060	1520	6.450499856480718e-11
9503060	1521	6.77670350390791e-11
9503060	1522	6.951422076850733e-11
9503060	1523	6.918381145748498e-11
9503060	1524	6.742591901476302e-11
9503060	1525	6.756569609356333e-11
9503060	1526	6.803392571530509e-11
9503060	1527	6.6644821605788e-11
9503060	1528	6.651204587093673e-11
9503060	1529	6.623289416918254e-11
9503060	1530	6.592448809072948e-11
9503060	1531	6.606111491169742e-11
9503060	1532	6.833751620138884e-11
9503060	1533	6.929833096247506e-11
9503060	1534	6.78579623047959e-11
9503060	1535	6.745824038256742e-11
9503060	1536	6.824156517648561e-11
9503060	1537	6.750056763538126e-11
9503060	1538	6.870441715545184e-11
9503060	1539	6.70779820577394e-11
9503060	1540	6.668381818952795e-11
9503060	1541	6.638556371285631e-11
9503060	1542	6.827681475751746e-11
9503060	1543	6.918162570590525e-11
9503060	1544	6.804971863783038e-11
9503060	1545	6.702775140476902e-11
9503060	1546	6.682815412162313e-11
9503060	1547	6.657926987507778e-11
9503060	1548	6.816485570437791e-11
9503060	1549	6.869708968348931e-11
9503060	1550	6.833153487484367e-11
9503060	1551	6.701698224143016e-11
9503060	1552	6.73841399345676e-11
9503060	1553	6.679004571630287e-11
9503060	1554	6.658689571947818e-11
9503060	1555	6.647777467394533e-11
9503060	1556	6.632398102945913e-11
9503060	1557	6.617306702594306e-11
9503060	1558	6.72940939083766e-11
9503060	1559	6.7211167187331e-11
9503060	1560	6.746295189152818e-11
9503060	1561	6.660302170891086e-11
9503060	1562	6.636470539778117e-11
9503060	1563	6.583480288702148e-11
9503060	1564	6.577678679509091e-11
9503060	1565	6.589583045890635e-11
9503060	1566	6.665527851890118e-11
9503060	1567	6.874552316293858e-11
9503060	1568	6.732395890773901e-11
9503060	1569	6.605246211099924e-11
9503060	1570	6.549073783279624e-11
9503060	1571	6.54404030964173e-11
9503060	1572	6.595564372435803e-11
9503060	1573	4.078848724020645e-5
9503060	1574	5.098479596199468e-5
9503060	1575	5.604562466032803e-5
9503060	1576	6.031512748450041e-5
9503060	1577	6.468099309131503e-5
9503060	1578	6.960716564208269e-5
9503060	1579	7.546880806330591e-5
9503060	1580	1.1080139302066527e-5
9503060	1581	1.2754697991113062e-6
9503060	1582	1.7699926502245944e-7
9503060	1583	2.474509663841218e-8
9503060	1584	3.5414235988184828e-9
9503060	1585	5.778077460938391e-10
9503060	1586	1.4274759152499428e-10
9503060	1587	7.921789613174468e-11
9503060	1588	7.000158785963606e-11
9503060	1589	6.869643048856844e-11
9503060	1590	6.847956923738963e-11
9503060	1591	6.841360117304518e-11
9503060	1592	6.836897020745525e-11
9503060	1593	6.832763521646967e-11
9503060	1594	6.828614063092431e-11
9503060	1595	6.824542320149618e-11
9503060	1596	6.8205503744867e-11
9503060	1597	6.81650014211499e-11
9503060	1598	6.813564989993637e-11
9503060	1599	6.808976993344373e-11
9503060	1600	6.807983343737334e-11
9503060	1601	6.802253899040878e-11
9503060	1602	6.797581941775377e-11
9503060	1603	6.793224316403723e-11
9503060	1604	6.788977713334532e-11
9503060	1605	6.784655476321788e-11
9503060	1606	6.780287442609279e-11
9503060	1607	6.776183780754508e-11
9503060	1608	6.772816335542942e-11
9503060	1609	6.770804056310809e-11
9503060	1610	6.76540767852174e-11
9503060	1611	6.760135506933551e-11
9503060	1612	6.757473747232012e-11
9503060	1613	6.753238940282458e-11
9503060	1614	6.765156490562418e-11
9503060	1615	6.753279879756491e-11
9503060	1616	6.747795378014843e-11
9503060	1617	6.742292835149044e-11
9503060	1618	6.737350261021291e-11
9503060	1619	6.733812812909079e-11
9503060	1620	6.729601598198798e-11
9503060	1621	6.72520233946372e-11
9503060	1622	6.719877432281862e-11
9503060	1623	6.714379746641796e-11
9503060	1624	6.709315047981335e-11
9503060	1625	6.704367616627849e-11
9503060	1626	6.704825583625507e-11
9503060	1627	6.697626481200203e-11
9503060	1628	6.692029569377311e-11
9503060	1629	6.687007891859054e-11
9503060	1630	6.681462327851051e-11
9503060	1631	6.675986846671478e-11
9503060	1632	6.6705911627718e-11
9503060	1633	6.66529956228068e-11
9503060	1634	6.660028084581882e-11
9503060	1635	6.655379719555654e-11
9503060	1636	6.650548167730364e-11
9503060	1637	6.645478611844169e-11
9503060	1638	6.640402810953461e-11
9503060	1639	6.635295091150795e-11
9503060	1640	6.630151982989219e-11
9503060	1641	6.624980425362637e-11
9503060	1642	6.6197665404832406e-11
9503060	1643	6.614533920590304e-11
9503060	1644	6.609254810108212e-11
9503060	1645	6.603950719608065e-11
9503060	1646	6.538394825561511e-11
9503060	1647	6.585363504507669e-11
9503060	1648	6.589842560522641e-11
9503060	1649	6.585686856963591e-11
9503060	1650	6.580051781224228e-11
9503060	1651	6.574869121367399e-11
9503060	1652	6.569196575600955e-11
9503060	1653	6.56334361859301e-11
9503060	1654	6.55700493901179e-11
9503060	1655	6.553903947326134e-11
9503060	1656	6.546765907167185e-11
9503060	1657	6.540232244667266e-11
9503060	1658	6.533787400009317e-11
9503060	1659	6.527438312087241e-11
9503060	1660	6.52113155141798e-11
9503060	1661	6.514770667376268e-11
9503060	1662	6.509000283205779e-11
9503060	1663	6.503671212687578e-11
9503060	1664	1.2246925325598568e-4
9503060	1665	1.4402939996216446e-4
9503060	1666	1.4856798225082457e-4
9503060	1667	1.5023343439679593e-4
9503060	1668	1.5141669427976012e-4
9503060	1669	1.525243278592825e-4
9503060	1670	1.5360167890321463e-4
9503060	1671	2.6339250325690955e-5
9503060	1672	4.5324964048631955e-6
9503060	1673	7.822237648724695e-7
9503060	1674	1.3529503917197871e-7
9503060	1675	2.352659755899822e-8
9503060	1676	4.149575794087923e-9
9503060	1677	7.80215059226208e-10
9503060	1678	1.927145248936668e-10
9503060	1679	9.00286234450931e-11
9503060	1680	7.19997395037808e-11
9503060	1681	6.876978847492055e-11
9503060	1682	6.816425202060827e-11
9503060	1683	6.866868185184671e-11
9503060	1684	6.840451816092497e-11
9503060	1685	6.82768841464565e-11
9503060	1686	6.818914877193549e-11
9503060	1687	6.824369541691411e-11
9503060	1688	6.812921060639354e-11
9503060	1689	6.803743679562047e-11
9503060	1690	6.795423945771262e-11
9503060	1691	6.787424094989447e-11
9503060	1692	6.779275751878089e-11
9503060	1693	6.771170429908935e-11
9503060	1694	6.763088700179054e-11
9503060	1695	6.754944520404038e-11
9503060	1696	6.746843361771226e-11
9503060	1697	6.761401161181624e-11
9503060	1698	6.748365755093744e-11
9503060	1699	6.738169744391342e-11
9503060	1700	6.728924362153776e-11
9503060	1701	6.72028266368585e-11
9503060	1702	6.711783906432345e-11
9503060	1703	6.70323241358517e-11
9503060	1704	6.694522713956985e-11
9503060	1705	6.685749870394275e-11
9503060	1706	6.677142172506478e-11
9503060	1707	6.668465779569033e-11
9503060	1708	6.66034588592268e-11
9503060	1709	6.65251326248395e-11
9503060	1710	6.644489125573472e-11
9503060	1711	6.638371796707787e-11
9503060	1712	6.62889465541383e-11
9503060	1713	6.623509379855008e-11
9503060	1714	6.613681130529514e-11
9503060	1715	6.604395502707305e-11
9503060	1716	6.595619189697643e-11
9503060	1717	6.587411172098712e-11
9503060	1718	6.655814094314039e-11
9503060	1719	6.686283471335486e-11
9503060	1720	6.66331087528782e-11
9503060	1721	6.65024077473042e-11
9503060	1722	6.640288319204046e-11
9503060	1723	6.63097216024866e-11
9503060	1724	6.621690695762794e-11
9503060	1725	6.612419639617784e-11
9503060	1726	6.603112501224473e-11
9503060	1727	6.593753321126883e-11
9503060	1728	6.584387896024779e-11
9503060	1729	6.579644468152068e-11
9503060	1730	6.569462335237475e-11
9503060	1731	6.559658372040644e-11
9503060	1732	6.550093106794108e-11
9503060	1733	6.540483432626587e-11
9503060	1734	6.530924412384564e-11
9503060	1735	6.521385514934863e-11
9503060	1736	6.560766513397098e-11
9503060	1737	6.733961999128013e-11
9503060	1738	6.772597760384969e-11
9503060	1739	6.832301391312967e-11
9503060	1740	6.820596865075856e-11
9503060	1741	6.941944935556776e-11
9503060	1742	6.957076581493027e-11
9503060	1743	6.923267514835629e-11
9503060	1744	6.921817286009713e-11
9503060	1745	6.909554872702728e-11
9503060	1746	6.900539167853381e-11
9503060	1747	6.892401926972269e-11
9503060	1748	6.884354197822518e-11
9503060	1749	6.877257097137601e-11
9503060	1750	6.869874114023844e-11
9503060	1751	6.862936607898718e-11
9503060	1752	6.859628143285335e-11
9503060	1753	6.850588152307324e-11
9503060	1754	6.842823530028852e-11
9503060	1755	5.1935345254605636e-5
9503060	1756	6.140098412288353e-5
9503060	1757	6.25170796411112e-5
9503060	1758	6.302136898739263e-5
9503060	1759	6.351617048494518e-5
9503060	1760	6.373258656822145e-5
9503060	1761	6.415313691832125e-5
9503060	1762	1.0852953892026562e-5
9503060	1763	1.5771692005728255e-6
9503060	1764	2.4965194711512595e-7
9503060	1765	4.028955657986444e-8
9503060	1766	6.372389727005157e-9
9503060	1767	1.0176991471766428e-9
9503060	1768	1.9860348088318602e-10
9503060	1769	9.20424986228241e-11
9503060	1770	7.66739449709064e-11
9503060	1771	7.404436092040001e-11
9503060	1772	7.416744302046752e-11
9503060	1773	7.341706409480508e-11
9503060	1774	7.349116454280491e-11
9503060	1775	7.349450908966659e-11
9503060	1776	7.545682134679765e-11
9503060	1777	7.622895370484883e-11
9503060	1778	7.733593626602087e-11
9503060	1779	7.59157944840716e-11
9503060	1780	7.515134348157204e-11
9503060	1781	7.476249480609098e-11
9503060	1782	7.446525340792931e-11
9503060	1783	7.474569574394963e-11
9503060	1784	7.42098535400082e-11
9503060	1785	7.519739692041227e-11
9503060	1786	7.462498674559725e-11
9503060	1787	7.540929686244979e-11
9503060	1788	7.707891963582014e-11
9503060	1789	7.551916730852426e-11
9503060	1790	7.569266741169756e-11
9503060	1791	7.60191631865581e-11
9503060	1792	7.511179872521367e-11
9503060	1793	7.494965759136107e-11
9503060	1794	7.557853648476609e-11
9503060	1795	7.481999741987266e-11
9503060	1796	7.434203946887763e-11
9503060	1797	7.761083442581196e-11
9503060	1798	7.635617832457697e-11
9503060	1799	7.753930830745048e-11
9503060	1800	7.638489840644525e-11
9503060	1801	7.933582957253549e-11
9503060	1802	8.054260036693961e-11
9503060	1803	7.938973783927494e-11
9503060	1804	7.797907458639841e-11
9503060	1805	7.73201919157529e-11
9503060	1806	7.755450448510004e-11
9503060	1807	7.706432020304632e-11
9503060	1808	7.708016169782894e-11
9503060	1809	7.667021878488001e-11
9503060	1810	7.647441707669955e-11
9503060	1811	7.733026025080747e-11
9503060	1812	7.662211143344422e-11
9503060	1813	7.632076914898533e-11
9503060	1814	7.629766263228532e-11
9503060	1815	7.717198408085935e-11
9503060	1816	7.741802338090409e-11
9503060	1817	8.104287380072961e-11
9503060	1818	7.899021020607577e-11
9503060	1819	7.843578564425968e-11
9503060	1820	7.725850514894717e-11
9503060	1821	7.686914299531722e-11
9503060	1822	7.668930768200966e-11
9503060	1823	7.647279337552604e-11
9503060	1824	7.623603137663082e-11
9503060	1825	7.608301488826186e-11
9503060	1826	7.602561635788874e-11
9503060	1827	7.598296297706142e-11
9503060	1828	7.59150867168934e-11
9503060	1829	7.578122851459312e-11
9503060	1830	7.56318271899481e-11
9503060	1831	7.547725638934466e-11
9503060	1832	7.53205206538432e-11
9503060	1833	7.516035710475322e-11
9503060	1834	7.499742493699557e-11
9503060	1835	7.483182129508492e-11
9503060	1836	7.469991986086555e-11
9503060	1837	7.47371331488722e-11
9503060	1838	7.469265483894816e-11
9503060	1839	7.469941332161056e-11
9503060	1840	7.489668607529865e-11
9503060	1841	7.532681423061405e-11
9503060	1842	7.516740008206568e-11
9503060	1843	7.48760012325711e-11
9503060	1844	7.493049236639848e-11
9503060	1845	7.559362857900709e-11
9503060	1846	7.491145898042006e-11
9503060	1847	2.07724588108249e-5
9503060	1848	1.3877298442821484e-5
9503060	1849	1.3723244592256378e-5
9503060	1850	1.31338811115711e-5
9503060	1851	1.3389753803494386e-5
9503060	1852	9.847617548075505e-6
9503060	1853	9.857019904302433e-6
9503060	1854	1.2752367410939769e-6
9503060	1855	1.683747399283675e-7
9503060	1856	2.255138475959484e-8
9503060	1857	3.114376756485626e-9
9503060	1858	4.934097019848593e-10
9503060	1859	1.3535347842541512e-10
9503060	1860	8.550421481956505e-11
9503060	1861	7.904790016999286e-11
9503060	1862	8.037914084324527e-11
9503060	1863	8.610707286083041e-11
9503060	1864	8.218999092424184e-11
9503060	1865	8.129785039612258e-11
9503060	1866	7.951040520426389e-11
9503060	1867	7.836933879623587e-11
9503060	1868	8.247588723087063e-11
9503060	1869	8.211030466664937e-11
9503060	1870	8.228589337688774e-11
9503060	1871	8.003632478992273e-11
9503060	1872	7.951871799916077e-11
9503060	1873	7.932421386414035e-11
9503060	1874	7.892787812213697e-11
9503060	1875	8.144866725512401e-11
9503060	1876	8.253189104356906e-11
9503060	1877	8.004794049831787e-11
9503060	1878	7.920987477039176e-11
9503060	1879	8.101896931123065e-11
9503060	1880	8.201413159714122e-11
9503060	1881	8.128792777784e-11
9503060	1882	8.049767796780571e-11
9503060	1883	8.054459876838393e-11
9503060	1884	8.011270813401694e-11
9503060	1885	8.00502927833513e-11
9503060	1886	8.057250699966545e-11
9503060	1887	8.061509099155373e-11
9503060	1888	8.005389406928742e-11
9503060	1889	7.966263759762171e-11
9503060	1890	7.958077252734341e-11
9503060	1891	7.985167388424586e-11
9503060	1892	8.040130367037435e-11
9503060	1893	8.071210366722426e-11
9503060	1894	8.219429303846226e-11
9503060	1895	7.991861339373685e-11
9503060	1896	8.014878344342335e-11
9503060	1897	7.892252129604316e-11
9503060	1898	8.335063195197279e-11
9503060	1899	8.037893961532205e-11
9503060	1900	7.959138209612249e-11
9503060	1901	7.959178455196891e-11
9503060	1902	7.924330636122079e-11
9503060	1903	7.898284803964373e-11
9503060	1904	7.881344882276764e-11
9503060	1905	7.856822831220356e-11
9503060	1906	7.852057198887152e-11
9503060	1907	7.849487726474536e-11
9503060	1908	7.831144066550166e-11
9503060	1909	7.830645853967866e-11
9503060	1910	7.820220859766636e-11
9503060	1911	7.80355363660945e-11
9503060	1912	7.773864191262803e-11
9503060	1913	8.321803662836302e-11
9503060	1914	8.210220697746351e-11
9503060	1915	8.009010121767801e-11
9503060	1916	8.222231229204624e-11
9503060	1917	8.073550161746823e-11
9503060	1918	7.934286561095405e-11
9503060	1919	7.882095670597167e-11
9503060	1920	7.844028204750941e-11
9503060	1921	7.81145564898722e-11
9503060	1922	7.787628875099983e-11
9503060	1923	7.787991085361767e-11
9503060	1924	7.7664513709052585e-11
9503060	1925	7.761202791556343e-11
9503060	1926	7.745517421886561e-11
9503060	1927	7.714701100169918e-11
9503060	1928	7.684591851742084e-11
9503060	1929	7.648563726814217e-11
9503060	1930	7.619809644365816e-11
9503060	1931	7.639910926116045e-11
9503060	1932	7.652732614271684e-11
9503060	1933	7.652229544463651e-11
9503060	1934	7.648261191040007e-11
9503060	1935	7.645140076562029e-11
9503060	1936	8.166983755941715e-11
9503060	1937	7.95555218924271e-11
9503060	1938	4.8113619413925335e-5
9503060	1939	6.0669673985103145e-5
9503060	1940	6.872461381135508e-5
9503060	1941	7.476635073544458e-5
9503060	1942	7.981863018358126e-5
9503060	1943	8.256189175881445e-5
9503060	1944	8.417320350417867e-5
9503060	1945	1.2137543308199383e-5
9503060	1946	1.7495750626039808e-6
9503060	1947	2.525803495245782e-7
9503060	1948	3.6615091403291444e-8
9503060	1949	5.37827116176004e-9
9503060	1950	8.50387649187212e-10
9503060	1951	1.927043802307793e-10
9503060	1952	9.694652719494101e-11
9503060	1953	8.29393498325004e-11
9503060	1954	8.084907743288738e-11
9503060	1955	8.050089067568322e-11
9503060	1956	8.040716703572315e-11
9503060	1957	8.038465726389887e-11
9503060	1958	8.035196119582366e-11
9503060	1959	8.02827734847078e-11
9503060	1960	8.05672750736619e-11
9503060	1961	8.153695774115732e-11
9503060	1962	8.084907049399348e-11
9503060	1963	8.085170727367696e-11
9503060	1964	8.07993880136415e-11
9503060	1965	8.058954892309345e-11
9503060	1966	8.17240997097457e-11
9503060	1967	8.050127231484794e-11
9503060	1968	8.050365929435088e-11
9503060	1969	8.048076094446799e-11
9503060	1970	8.048729738252547e-11
9503060	1971	8.044642729743146e-11
9503060	1972	8.039493376577056e-11
9503060	1973	8.034447412930135e-11
9503060	1974	8.029384102048454e-11
9503060	1975	8.02436866953471e-11
9503060	1976	8.018996577874304e-11
9503060	1977	8.01367860958635e-11
9503060	1978	8.008402968551209e-11
9503060	1979	8.003193940897546e-11
9503060	1980	7.997937034875946e-11
9503060	1981	7.993140871409565e-11
9503060	1982	7.988203848396935e-11
9503060	1983	7.983137761957693e-11
9503060	1984	7.978012001030876e-11
9503060	1985	7.972873056205643e-11
9503060	1986	7.96768345745491e-11
9503060	1987	7.962584064324929e-11
9503060	1988	7.95738197556517e-11
9503060	1989	7.953806363536486e-11
9503060	1990	7.950946845358686e-11
9503060	1991	7.972898036223697e-11
9503060	1992	7.95534055297864e-11
9503060	1993	7.94676199844524e-11
9503060	1994	7.940327562128147e-11
9503060	1995	7.938998763945548e-11
9503060	1996	7.931075934886067e-11
9503060	1997	7.924568640182983e-11
9503060	1998	7.918425637409854e-11
9503060	1999	7.912302063539656e-11
9503060	2000	7.90609383516383e-11
9503060	2001	7.900022302997911e-11
9503060	2002	7.893638520606316e-11
9503060	2003	7.887489272828674e-11
9503060	2004	7.881244268315157e-11
9503060	2005	7.875541885304926e-11
9503060	2006	7.869897789003488e-11
9503060	2007	7.865118278882477e-11
9503060	2008	7.85919176959915e-11
9503060	2009	7.853129257995306e-11
9503060	2010	7.846023136748315e-11
9503060	2011	7.840144505832924e-11
9503060	2012	7.834183302080078e-11
9503060	2013	7.83035095097695e-11
9503060	2014	7.822543307556273e-11
9503060	2015	7.815619679218955e-11
9503060	2016	7.809507207579003e-11
9503060	2017	7.80335657202258e-11
9503060	2018	7.80085440688083e-11
9503060	2019	7.792713002663376e-11
9503060	2020	7.785223854472889e-11
9503060	2021	7.778062915964057e-11
9503060	2022	7.771668031342216e-11
9503060	2023	7.764853343639189e-11
9503060	2024	7.758453601791615e-11
9503060	2025	7.751878305928273e-11
9503060	2026	7.745223906674426e-11
9503060	2027	7.74002945069796e-11
9503060	2028	7.7318956792638e-11
9503060	2029	1.1696900037350133e-4
9503060	2030	1.372878032270819e-4
9503060	2031	1.4156094403006136e-4
9503060	2032	1.4310763799585402e-4
9503060	2033	1.4353696315083653e-4
9503060	2034	1.4426249254029244e-4
9503060	2035	1.4536318485625088e-4
9503060	2036	2.4517310521332547e-5
9503060	2037	4.146725586906541e-6
9503060	2038	7.032905386950006e-7
9503060	2039	1.1965821045123448e-7
9503060	2040	2.0470867667654602e-8
9503060	2041	3.566622552853005e-9
9503060	2042	6.779096728415368e-10
9503060	2043	1.8294585291123155e-10
9503060	2044	9.807097495206918e-11
9503060	2045	8.33978927583523e-11
9503060	2046	8.079295565899258e-11
9503060	2047	8.028150366712339e-11
9503060	2048	8.01268357220053e-11
9503060	2049	8.003536028367009e-11
9503060	2050	7.995108047831323e-11
9503060	2051	7.986836886297866e-11
9503060	2052	7.978578908662826e-11
9503060	2053	7.970306359350587e-11
9503060	2054	7.962303733011211e-11
9503060	2055	7.953838282448444e-11
9503060	2056	7.945352709093356e-11
9503060	2057	7.936833135158139e-11
9503060	2058	7.92827539730645e-11
9503060	2059	7.919672556644386e-11
9503060	2060	7.911024613171946e-11
9503060	2061	7.902324627995228e-11
9503060	2062	7.893593417795941e-11
9503060	2063	7.88478379809554e-11
9503060	2064	7.875909646681833e-11
9503060	2065	7.866991780236532e-11
9503060	2066	7.85803783154293e-11
9503060	2067	7.849058208941884e-11
9503060	2068	7.839981441826183e-11
9503060	2069	7.830871368019743e-11
9503060	2070	7.821681496933408e-11
9503060	2071	7.812454155819992e-11
9503060	2072	7.803190732458276e-11
9503060	2073	7.7947259757849e-11
9503060	2074	7.785155853312631e-11
9503060	2075	7.776741750564753e-11
9503060	2076	7.771547988477678e-11
9503060	2077	7.759833747789102e-11
9503060	2078	7.748845315402875e-11
9503060	2079	7.738528567946545e-11
9503060	2080	7.729061141104054e-11
9503060	2081	7.719369587988467e-11
9503060	2082	7.709573951464321e-11
9503060	2083	7.699701293217842e-11
9503060	2084	7.689779368824645e-11
9503060	2085	7.679806096616559e-11
9503060	2086	7.66975510879675e-11
9503060	2087	7.659695100414865e-11
9503060	2088	7.649535171960764e-11
9503060	2089	7.639332222364459e-11
9503060	2090	7.629066128833628e-11
9503060	2091	7.618753544713641e-11
9503060	2092	7.608402102787792e-11
9503060	2093	7.597982659701685e-11
9503060	2094	7.587511174911299e-11
9503060	2095	7.576958505062237e-11
9503060	2096	7.566348242393772e-11
9503060	2097	7.555708836370911e-11
9503060	2098	7.544983388063642e-11
9503060	2099	7.534247531415517e-11
9503060	2100	7.523426326372373e-11
9503060	2101	7.512557936850683e-11
9503060	2102	7.501593096703729e-11
9503060	2103	7.490632419893117e-11
9503060	2104	7.479604435811638e-11
9503060	2105	7.468495266671482e-11
9503060	2106	7.457690714973708e-11
9503060	2107	7.449944827708777e-11
9503060	2108	7.44574124578179e-11
9503060	2109	7.438577531715396e-11
9503060	2110	7.432396365025795e-11
9503060	2111	7.418562986138966e-11
9503060	2112	7.478924424209055e-11
9503060	2113	7.524010581239082e-11
9503060	2114	7.513838856665345e-11
9503060	2115	7.496750442648192e-11
9503060	2116	7.482878899844891e-11
9503060	2117	7.470111335061702e-11
9503060	2118	7.459663442510589e-11
9503060	2119	7.455819989177215e-11
9503060	2120	7.4636576755438e-5
9503060	2121	9.041018347488716e-5
9503060	2122	9.41947364481166e-5
9503060	2123	9.552864503348246e-5
9503060	2124	9.62930716923438e-5
9503060	2125	9.700651571620256e-5
9503060	2126	9.678499918663874e-5
9503060	2127	2.0053383195772767e-5
9503060	2128	4.170115971646737e-6
9503060	2129	8.700544640305452e-7
9503060	2130	1.8214497288226994e-7
9503060	2131	3.829697803325871e-8
9503060	2132	8.123803851844968e-9
9503060	2133	1.5987642321135809e-9
9503060	2134	3.3876559890622104e-10
9503060	2135	1.230509860672413e-10
9503060	2136	9.0076578140863e-11
9503060	2137	8.672913082152789e-11
9503060	2138	8.580462729224081e-11
9503060	2139	8.444014237829478e-11
9503060	2140	8.859060707244737e-11
9503060	2141	8.756395608600087e-11
9503060	2142	8.802088224957316e-11
9503060	2143	8.82891121323226e-11
9503060	2144	8.715313193352614e-11
9503060	2145	8.69303518058473e-11
9503060	2146	8.833871134594773e-11
9503060	2147	8.769664855412529e-11
9503060	2148	8.700586778820352e-11
9503060	2149	8.987940253168958e-11
9503060	2150	9.24651674671928e-11
9503060	2151	8.936570233819552e-11
9503060	2152	8.845938564983058e-11
9503060	2153	8.802621825898527e-11
9503060	2154	8.737368467626183e-11
9503060	2155	9.201140543924069e-11
9503060	2156	9.406449924531657e-11
9503060	2157	9.277820178787977e-11
9503060	2158	9.129102335192485e-11
9503060	2159	8.99732094383765e-11
9503060	2160	9.361691977183284e-11
9503060	2161	9.456968541599053e-11
9503060	2162	9.252905386336607e-11
9503060	2163	9.312511872749951e-11
9503060	2164	9.176862048043688e-11
9503060	2165	9.14996065026763e-11
9503060	2166	9.328107730688373e-11
9503060	2167	9.120575128473973e-11
9503060	2168	9.256433119997354e-11
9503060	2169	9.352080915236982e-11
9503060	2170	9.120806193640973e-11
9503060	2171	9.339507639483102e-11
9503060	2172	9.160316949419212e-11
9503060	2173	9.254505495270848e-11
9503060	2174	9.204893097747302e-11
9503060	2175	9.135485423694689e-11
9503060	2176	9.116205013093293e-11
9503060	2177	9.105777937223891e-11
9503060	2178	9.095797032232511e-11
9503060	2179	9.084943214388019e-11
9503060	2180	9.072968765178047e-11
9503060	2181	9.059793193433308e-11
9503060	2182	9.045337395763298e-11
9503060	2183	9.026221436947424e-11
9503060	2184	9.139104750754967e-11
9503060	2185	9.030578368429687e-11
9503060	2186	9.083622742878106e-11
9503060	2187	9.332964262531718e-11
9503060	2188	9.156253533149084e-11
9503060	2189	9.286948293718567e-11
9503060	2190	9.058027244934763e-11
9503060	2191	9.374095250036518e-11
9503060	2192	9.632485781230216e-11
9503060	2193	9.277016654873904e-11
9503060	2194	9.149276475328705e-11
9503060	2195	9.131463640787985e-11
9503060	2196	9.123651834030966e-11
9503060	2197	9.116118276919494e-11
9503060	2198	9.10776384865919e-11
9503060	2199	9.098392872441963e-11
9503060	2200	9.087916530425844e-11
9503060	2201	9.076249474215814e-11
9503060	2202	9.063311212642589e-11
9503060	2203	9.049114929604585e-11
9503060	2204	9.03367450288961e-11
9503060	2205	9.016551394402939e-11
9503060	2206	8.997811523636656e-11
9503060	2207	8.977434767798442e-11
9503060	2208	8.948229657246287e-11
9503060	2209	9.160561198484629e-11
9503060	2210	9.31952431892924e-11
9503060	2211	9.51219311651208e-11
9503060	2212	9.257548894137102e-11
9503060	2213	6.8163049036229495e-6
9503060	2214	8.36376057122834e-6
9503060	2215	9.272765055357013e-6
9503060	2216	1.0319198736397084e-5
9503060	2217	1.1408980753913056e-5
9503060	2218	1.2673741366597824e-5
9503060	2219	1.4075048056838568e-5
9503060	2220	1.90005903277779e-6
9503060	2221	2.4560389988437237e-7
9503060	2222	3.2350115475310304e-8
9503060	2223	4.514924434317891e-9
9503060	2224	7.088204467819992e-10
9503060	2225	1.781270131395729e-10
9503060	2226	2.2436433266825873e-10
9503060	2227	1.068374416712814e-10
9503060	2228	9.770894510152672e-11
9503060	2229	9.490271069001466e-11
9503060	2230	9.516814419852082e-11
9503060	2231	9.379431953338013e-11
9503060	2232	9.282611485028625e-11
9503060	2233	9.25454365918732e-11
9503060	2234	9.238071418948834e-11
9503060	2235	9.221838570550034e-11
9503060	2236	9.204007000995773e-11
9503060	2237	9.184186744448652e-11
9503060	2238	9.162187675215705e-11
9503060	2239	9.137871709308243e-11
9503060	2240	9.104700327000614e-11
9503060	2241	9.131388700733822e-11
9503060	2242	9.677380424788495e-11
9503060	2243	9.414655166573027e-11
9503060	2244	9.189993904756832e-11
9503060	2245	9.29910176639126e-11
9503060	2246	9.68937707845896e-11
9503060	2247	9.358635394418613e-11
9503060	2248	9.763331809686804e-11
9503060	2249	9.438736597866537e-11
9503060	2250	9.464043437823477e-11
9503060	2251	9.531386790939678e-11
9503060	2252	9.462812478044924e-11
9503060	2253	9.486962604388083e-11
9503060	2254	9.336736939147272e-11
9503060	2255	9.301545644824216e-11
9503060	2256	9.273064954795629e-11
9503060	2257	9.30336363502704e-11
9503060	2258	9.301376335812961e-11
9503060	2259	9.293514569019834e-11
9503060	2260	9.284054081071247e-11
9503060	2261	9.268429079778429e-11
9503060	2262	9.268933537365243e-11
9503060	2263	9.243013993076588e-11
9503060	2264	9.300012149271453e-11
9503060	2265	9.32513580242933e-11
9503060	2266	9.276471257813057e-11
9503060	2267	9.335360262596737e-11
9503060	2268	9.335833495160983e-11
9503060	2269	9.355541341626861e-11
9503060	2270	9.306974635414633e-11
9503060	2271	9.296625969046346e-11
9503060	2272	9.252470317688832e-11
9503060	2273	9.322910499154347e-11
9503060	2274	9.38855382326409e-11
9503060	2275	9.244632837024369e-11
9503060	2276	9.199782602387074e-11
9503060	2277	9.189176503054952e-11
9503060	2278	9.189361077632796e-11
9503060	2279	9.40048733300003e-11
9503060	2280	9.273931622644227e-11
9503060	2281	9.182274385288736e-11
9503060	2282	9.436373904492257e-11
9503060	2283	9.337076251059173e-11
9503060	2284	9.213168422617102e-11
9503060	2285	9.210744666976467e-11
9503060	2286	9.214738694307556e-11
9503060	2287	9.272428658224641e-11
9503060	2288	9.338606277164985e-11
9503060	2289	9.179083187982329e-11
9503060	2290	9.130953632086047e-11
9503060	2291	9.100698666886231e-11
9503060	2292	9.077458229533875e-11
9503060	2293	9.060210220956932e-11
9503060	2294	9.05471808643199e-11
9503060	2295	9.028303105118596e-11
9503060	2296	9.00067659292958e-11
9503060	2297	8.970570120059307e-11
9503060	2298	8.942226126240627e-11
9503060	2299	8.912301452390636e-11
9503060	2300	8.882696661549616e-11
9503060	2301	8.894589925700913e-11
9503060	2302	8.88609533178375e-11
9503060	2303	8.88090920247997e-11
9503060	2304	7.339474541367963e-5
9503060	2305	8.456996874883771e-5
9503060	2306	8.67821290739812e-5
9503060	2307	8.771065040491521e-5
9503060	2308	8.845263801049441e-5
9503060	2309	8.917145896703005e-5
9503060	2310	8.989390335045755e-5
9503060	2311	1.3130512343195733e-5
9503060	2312	1.921315288200276e-6
9503060	2313	2.8174247290735366e-7
9503060	2314	4.1463309230493905e-8
9503060	2315	6.181504197400045e-9
9503060	2316	9.905463116410829e-10
9503060	2317	2.2530044496704704e-10
9503060	2318	1.122305304246396e-10
9503060	2319	9.544900980706927e-11
9503060	2320	9.291244162934476e-11
9503060	2321	9.24873788665792e-11
9503060	2322	9.237558634689336e-11
9503060	2323	9.230993747166849e-11
9503060	2324	9.225097075127309e-11
9503060	2325	9.221105129464391e-11
9503060	2326	9.214050356032288e-11
9503060	2327	9.207665185861913e-11
9503060	2328	9.201686634874306e-11
9503060	2329	9.195862127331367e-11
9503060	2330	9.189885658011931e-11
9503060	2331	9.183823146408088e-11
9503060	2332	9.177730103671067e-11
9503060	2333	9.171594039791842e-11
9503060	2334	9.165412873102241e-11
9503060	2335	9.15919493027495e-11
9503060	2336	9.152919394628256e-11
9503060	2337	9.146619572852899e-11
9503060	2338	9.140271872709604e-11
9503060	2339	9.133892253654352e-11
9503060	2340	9.131639888693144e-11
9503060	2341	9.122854555121407e-11
9503060	2342	9.115534715942175e-11
9503060	2343	9.108530596435571e-11
9503060	2344	9.104263870574059e-11
9503060	2345	9.096104425232454e-11
9503060	2346	9.088624991493433e-11
9503060	2347	9.081313478986885e-11
9503060	2348	9.074900553240894e-11
9503060	2349	9.068169826154104e-11
9503060	2350	9.061318362313386e-11
9503060	2351	9.054391264529116e-11
9503060	2352	9.047432941722278e-11
9503060	2353	9.04042257721116e-11
9503060	2354	9.033356007659421e-11
9503060	2355	9.026249192523039e-11
9503060	2356	9.019099356244453e-11
9503060	2357	9.01190164159793e-11
9503060	2358	9.004651191357738e-11
9503060	2359	8.997365352758635e-11
9503060	2360	8.990018451893178e-11
9503060	2361	8.982629917664298e-11
9503060	2362	8.9751921172887e-11
9503060	2363	8.967704356876993e-11
9503060	2364	8.960163166982227e-11
9503060	2365	8.952601160405749e-11
9503060	2366	8.944961438217547e-11
9503060	2367	8.937289103227997e-11
9503060	2368	8.92955223652514e-11
9503060	2369	8.921775818127031e-11
9503060	2370	8.913948051914033e-11
9503060	2371	8.9060578356559e-11
9503060	2372	8.898141945490323e-11
9503060	2373	8.89016221750083e-11
9503060	2374	8.882151264488769e-11
9503060	2375	8.874066065311936e-11
9503060	2376	8.865919803868749e-11
9503060	2377	8.85775272574385e-11
9503060	2378	8.849501687002714e-11
9503060	2379	8.841244403257065e-11
9503060	2380	8.832898301669445e-11
9503060	2381	8.824509872829012e-11
9503060	2382	8.816045810045026e-11
9503060	2383	8.807558848911157e-11
9503060	2384	8.799012213289714e-11
9503060	2385	8.790417699300335e-11
9503060	2386	8.781771143606676e-11
9503060	2387	8.773075321766299e-11
9503060	2388	8.764294845420295e-11
9503060	2389	8.755497715728922e-11
9503060	2390	8.746618707089482e-11
9503060	2391	8.737709167316865e-11
9503060	2392	8.72871427914923e-11
9503060	2393	8.719705513193787e-11
9503060	2394	8.710627358299305e-11
9503060	2395	1.3821224274579436e-4
9503060	2396	1.6361489542759955e-4
9503060	2397	1.6910029808059335e-4
9503060	2398	1.710657961666584e-4
9503060	2399	1.7241253226529807e-4
9503060	2400	1.73654145328328e-4
9503060	2401	1.7488401499576867e-4
9503060	2402	3.1488420063396916e-5
9503060	2403	5.684590632881736e-6
9503060	2404	1.028147153192549e-6
9503060	2405	1.8656862721400103e-7
9503060	2406	3.4007261007218403e-8
9503060	2407	6.275372665953682e-9
9503060	2408	1.220911372001865e-9
9503060	2409	2.9716343274976964e-10
9503060	2410	1.278194772247332e-10
9503060	2411	9.664261751973768e-11
9503060	2412	9.080902002578384e-11
9503060	2413	8.964468056760211e-11
9503060	2414	8.93516441391462e-11
9503060	2415	8.920612859508736e-11
9503060	2416	8.909045029481533e-11
9503060	2417	8.898738690366059e-11
9503060	2418	8.887661440137862e-11
9503060	2419	8.876901991250463e-11
9503060	2420	6.9924399603849e-11
9503060	2421	1.1208375894078415e-10
9503060	2422	8.27367341305063e-11
9503060	2423	9.382440657734747e-11
9503060	2424	9.657602495494189e-11
9503060	2425	9.694557656647618e-11
9503060	2426	9.693874175598083e-11
9503060	2427	9.691912550291448e-11
9503060	2428	9.685173496531974e-11
9503060	2429	9.735449252312733e-11
9503060	2430	9.7052532677111e-11
9503060	2431	9.7203307902749e-11
9503060	2432	9.403692408094244e-11
9503060	2433	1.0707286446365316e-10
9503060	2434	1.0301876018914413e-10
9503060	2435	1.002156135854193e-10
9503060	2436	1.0312852655181004e-10
9503060	2437	1.019870785046173e-10
9503060	2438	1.0037414649444187e-10
9503060	2439	9.972150882830988e-11
9503060	2440	9.919335491881398e-11
9503060	2441	9.856921528994533e-11
9503060	2442	9.796668337669345e-11
9503060	2443	9.728709504663868e-11
9503060	2444	1.0389136773092389e-10
9503060	2445	1.025534240861603e-10
9503060	2446	1.0202905187384204e-10
9503060	2447	9.98703758581243e-11
9503060	2448	9.902920844462315e-11
9503060	2449	9.910987308625607e-11
9503060	2450	9.811142870352896e-11
9503060	2451	9.742000955936803e-11
9503060	2452	9.793952454595356e-11
9503060	2453	9.760069141773187e-11
9503060	2454	9.775096010411488e-11
9503060	2455	9.77293385107103e-11
9503060	2456	9.764029168524146e-11
9503060	2457	9.753269719636748e-11
9503060	2458	9.742647660848647e-11
9503060	2459	9.742862072670277e-11
9503060	2460	9.738291423255774e-11
9503060	2461	9.741207146474196e-11
9503060	2462	9.729908545530463e-11
9503060	2463	9.773303694116109e-11
9503060	2464	9.735746930861211e-11
9503060	2465	9.719536286922903e-11
9503060	2466	9.716683013749616e-11
9503060	2467	9.725109606506521e-11
9503060	2468	9.708986392631402e-11
9503060	2469	9.964407771123618e-11
9503060	2470	9.748279267141058e-11
9503060	2471	9.731236649823671e-11
9503060	2472	9.732570305232002e-11
9503060	2473	9.724435146019061e-11
9503060	2474	9.71519878434357e-11
9503060	2475	9.714515997183426e-11
9503060	2476	9.709594239737385e-11
9503060	2477	9.703721853826508e-11
9503060	2478	9.697644770545466e-11
9503060	2479	9.691487196095139e-11
9503060	2480	9.685245661028574e-11
9503060	2481	9.679033269316406e-11
9503060	2482	9.673561257583785e-11
9503060	2483	9.670265282979429e-11
9503060	2484	9.662459721226924e-11
9503060	2485	9.655762300830872e-11
9503060	2486	3.3437598176533356e-5
9503060	2487	3.704707705765031e-5
9503060	2488	3.778897735173814e-5
9503060	2489	3.823677252512425e-5
9503060	2490	3.846437903121114e-5
9503060	2491	3.851148721878417e-5
9503060	2492	3.875547554343939e-5
9503060	2493	5.818214503960917e-6
9503060	2494	8.751577524890308e-7
9503060	2495	1.320239562119241e-7
9503060	2496	2.0030787695191066e-8
9503060	2497	3.1161588864847545e-9
9503060	2498	5.541948566722965e-10
9503060	2499	1.6723464280055111e-10
9503060	2500	1.0847035075700617e-10
9503060	2501	9.947741241855823e-11
9503060	2502	9.813624218812933e-11
9503060	2503	9.782683690895411e-11
9503060	2504	9.941574646843421e-11
9503060	2505	9.964578467913654e-11
9503060	2506	1.0083027468521522e-10
9503060	2507	9.997916383674976e-11
9503060	2508	1.0434848124463159e-10
9503060	2509	1.058747256532655e-10
9503060	2510	9.733795713895432e-11
9503060	2511	1.1322141835190536e-10
9503060	2512	1.0392445237705772e-10
9503060	2513	1.0364725744338443e-10
9503060	2514	1.0354730961559255e-10
9503060	2515	1.0337408012928151e-10
9503060	2516	1.0319022719640358e-10
9503060	2517	1.0299547326120262e-10
9503060	2518	1.0294524260823223e-10
9503060	2519	1.0283679463540807e-10
9503060	2520	1.0264743915966434e-10
9503060	2521	1.0248032283888264e-10
9503060	2522	1.0256467897207244e-10
9503060	2523	1.0213929008129341e-10
9503060	2524	1.0185657872696652e-10
9503060	2525	1.0159713348389943e-10
9503060	2526	1.013317693643323e-10
9503060	2527	1.0105599690390932e-10
9503060	2528	1.0101372516224671e-10
9503060	2529	1.0088196944479932e-10
9503060	2530	1.0068733347079473e-10
9503060	2531	1.0047438575577772e-10
9503060	2532	1.0041100589885943e-10
9503060	2533	1.0012124462832617e-10
9503060	2534	9.988371241220761e-11
9503060	2535	9.965704650394258e-11
9503060	2536	9.958519425756762e-11
9503060	2537	1.0184025844850453e-10
9503060	2538	1.0895902929908274e-10
9503060	2539	1.0593555893612105e-10
9503060	2540	1.0292555696622685e-10
9503060	2541	1.0209968287488991e-10
9503060	2542	1.0167142128203466e-10
9503060	2543	1.012760014740266e-10
9503060	2544	1.0085377671886775e-10
9503060	2545	1.0039395703653753e-10
9503060	2546	1.0002678546561228e-10
9503060	2547	9.986653171090154e-11
9503060	2548	1.0418517437660313e-10
9503060	2549	1.064277554974069e-10
9503060	2550	1.0236536618357661e-10
9503060	2551	1.012603820238489e-10
9503060	2552	1.0071284084478549e-10
9503060	2553	1.0038560954717113e-10
9503060	2554	1.000000013351432e-10
9503060	2555	9.957615287881083e-11
9503060	2556	9.962683455988497e-11
9503060	2557	9.992853766682686e-11
9503060	2558	9.991985711055307e-11
9503060	2559	1.0002164374522948e-10
9503060	2560	9.986789867300061e-11
9503060	2561	9.977199622035471e-11
9503060	2562	9.969142178434254e-11
9503060	2563	9.9533825625997e-11
9503060	2564	9.696339564602141e-11
9503060	2565	1.1335515165411536e-10
9503060	2566	1.0847179404693819e-10
9503060	2567	1.0524895538432943e-10
9503060	2568	1.04769581898978e-10
9503060	2569	1.0470925515537743e-10
9503060	2570	1.0580489262501658e-10
9503060	2571	1.0530123994989538e-10
9503060	2572	1.0829922375554801e-10
9503060	2573	1.0638687153452508e-10
9503060	2574	1.0534163819020392e-10
9503060	2575	1.0494995844601007e-10
9503060	2576	1.0431255165199715e-10
9503060	2577	1.0512345161028946e-10
9503060	2578	3.408476686672657e-6
9503060	2579	4.286874627723591e-6
9503060	2580	4.729500233224826e-6
9503060	2581	4.901207830698695e-6
9503060	2582	5.23441804034519e-6
9503060	2583	5.719617547583766e-6
9503060	2584	5.973613497189945e-6
9503060	2585	7.332812401728006e-7
9503060	2586	9.129337996682807e-8
9503060	2587	1.1513391129369666e-8
9503060	2588	1.5403929243262837e-9
9503060	2589	2.8683985742183893e-10
9503060	2590	1.2826251172270986e-10
9503060	2591	1.0785763948639726e-10
9503060	2592	1.0804513533857474e-10
9503060	2593	1.0774162811921784e-10
9503060	2594	1.0781577020058108e-10
9503060	2595	1.062448323763121e-10
9503060	2596	1.0549650042435132e-10
9503060	2597	1.0507210379540055e-10
9503060	2598	1.048521547364345e-10
9503060	2599	1.0445620063359584e-10
9503060	2600	1.0593739774300559e-10
9503060	2601	1.089768830730975e-10
9503060	2602	1.067910898600033e-10
9503060	2603	1.0518021176242343e-10
9503060	2604	1.055550577500064e-10
9503060	2605	1.047283718080827e-10
9503060	2606	1.0434721142704717e-10
9503060	2607	1.0402070177439882e-10
9503060	2608	1.0383910398203966e-10
9503060	2609	1.0389947235900365e-10
9503060	2610	1.0383200549357596e-10
9503060	2611	1.0376728643013422e-10
9503060	2612	1.0353690127473669e-10
9503060	2613	1.0331079047798397e-10
9503060	2614	1.0662402905037283e-10
9503060	2615	1.0403422567861753e-10
9503060	2616	1.0427059216056023e-10
9503060	2617	1.085540476952751e-10
9503060	2618	1.0676154404976046e-10
9503060	2619	1.0444289877398205e-10
9503060	2620	1.0369739789073407e-10
9503060	2621	1.0325219151896547e-10
9503060	2622	1.0298224772942177e-10
9503060	2623	1.0292533492162192e-10
9503060	2624	1.026958518224319e-10
9503060	2625	1.0260450822308087e-10
9503060	2626	1.0237330427820268e-10
9503060	2627	1.0208868472805221e-10
9503060	2628	1.0173867304175133e-10
9503060	2629	1.0136927408588292e-10
9503060	2630	1.0127573779605825e-10
9503060	2631	1.0140305956030105e-10
9503060	2632	1.0146595369464606e-10
9503060	2633	1.0143098166937037e-10
9503060	2634	1.0137804484777746e-10
9503060	2635	1.0132228389636566e-10
9503060	2636	1.0127002014748143e-10
9503060	2637	1.012234324138106e-10
9503060	2638	1.0115910886732138e-10
9503060	2639	1.0109879600150862e-10
9503060	2640	1.0103955866425096e-10
9503060	2641	1.0098016173243352e-10
9503060	2642	1.009208272506612e-10
9503060	2643	1.008607919406046e-10
9503060	2644	1.0080088153063826e-10
9503060	2645	1.0073977069202655e-10
9503060	2646	1.0067810474190253e-10
9503060	2647	1.0061747962586409e-10
9503060	2648	1.0055814514409178e-10
9503060	2649	1.0049730492234232e-10
9503060	2650	1.0043615938926109e-10
9503060	2651	1.0037461833922734e-10
9503060	2652	1.003326310922148e-10
9503060	2653	1.002564489760438e-10
9503060	2654	1.0019296503571695e-10
9503060	2655	1.0012968926220722e-10
9503060	2656	1.0006583756050347e-10
9503060	2657	1.0000112543595563e-10
9503060	2658	9.993650351702854e-11
9503060	2659	9.987290855439923e-11
9503060	2660	9.980834214662337e-11
9503060	2661	9.974297082715466e-11
9503060	2662	9.967737746308103e-11
9503060	2663	9.961137470426706e-11
9503060	2664	9.954471968942613e-11
9503060	2665	9.947768997431439e-11
9503060	2666	9.941011902547814e-11
9503060	2667	9.934211092632594e-11
9503060	2668	9.927363098238828e-11
9503060	2669	9.388308535562828e-5
9503060	2670	1.0906612442340702e-4
9503060	2671	1.1211779928999022e-4
9503060	2672	1.1329919652780518e-4
9503060	2673	1.1419587099226192e-4
9503060	2674	1.1505304428283125e-4
9503060	2675	1.1590902431635186e-4
9503060	2676	1.8165605069953017e-5
9503060	2677	2.853393652912928e-6
9503060	2678	4.492783887144469e-7
9503060	2679	7.095091802966635e-8
9503060	2680	1.1304462255168346e-8
9503060	2681	1.877842548125841e-9
9503060	2682	3.8456601791914125e-10
9503060	2683	1.4742215781460288e-10
9503060	2684	1.0961968832656765e-10
9503060	2685	1.0352339818719969e-10
9503060	2686	1.0248103754495475e-10
9503060	2687	1.022458159805062e-10
9503060	2688	1.0213964396488251e-10
9503060	2689	1.020536641305192e-10
9503060	2690	1.0197016842017348e-10
9503060	2691	1.018869155711144e-10
9503060	2692	1.0180332271625403e-10
9503060	2693	1.0171899433863985e-10
9503060	2694	1.016340137049987e-10
9503060	2695	1.0154865143219283e-10
9503060	2696	1.0146287976464663e-10
9503060	2697	1.0137637257434662e-10
9503060	2698	1.0128935884479162e-10
9503060	2699	1.0120179000372431e-10
9503060	2700	1.0111359666220565e-10
9503060	2701	1.0102712416637516e-10
9503060	2702	1.0093736263483422e-10
9503060	2703	1.0084735824200664e-10
9503060	2704	1.007569097599692e-10
9503060	2705	1.0066587841084385e-10
9503060	2706	1.0057448623923548e-10
9503060	2707	1.0048223364478304e-10
9503060	2708	1.0038941899992437e-10
9503060	2709	1.002964100660364e-10
9503060	2710	1.0020241580921407e-10
9503060	2711	1.0010801909654532e-10
9503060	2712	1.0001303951678864e-10
9503060	2713	9.991736604764156e-11
9503060	2714	9.98209917502102e-11
9503060	2715	9.972538073110826e-11
9503060	2716	9.964080949220744e-11
9503060	2717	9.953940449669574e-11
9503060	2718	9.943990075811371e-11
9503060	2719	9.934068845307564e-11
9503060	2720	9.924071286970815e-11
9503060	2721	9.914023768597957e-11
9503060	2722	9.903925596299601e-11
9503060	2723	9.893751096168302e-11
9503060	2724	9.883512758213087e-11
9503060	2725	9.873214745770298e-11
9503060	2726	9.862880651079209e-11
9503060	2727	9.852478555227862e-11
9503060	2728	9.841974457636127e-11
9503060	2729	9.831437747243044e-11
9503060	2730	9.820858015707756e-11
9503060	2731	9.810164486312445e-11
9503060	2732	9.80045905540905e-11
9503060	2733	9.789456745235015e-11
9503060	2734	9.778539089566607e-11
9503060	2735	9.76760478055283e-11
9503060	2736	9.756605245936356e-11
9503060	2737	9.74554742461109e-11
9503060	2738	9.734440337139105e-11
9503060	2739	9.723303412423334e-11
9503060	2740	9.712048526511197e-11
9503060	2741	9.700720782213068e-11
9503060	2742	9.689349322883345e-11
9503060	2743	9.67790361738885e-11
9503060	2744	9.666381584061412e-11
9503060	2745	9.65483526460531e-11
9503060	2746	9.643209841758704e-11
9503060	2747	9.631490049955005e-11
9503060	2748	9.619735563681786e-11
9503060	2749	9.607886708451474e-11
9503060	2750	9.595961525388219e-11
9503060	2751	9.584022464537156e-11
9503060	2752	9.571986259171439e-11
9503060	2753	9.559861929853142e-11
9503060	2754	9.547681395494223e-11
9503060	2755	9.535441880537121e-11
9503060	2756	9.523144078871226e-11
9503060	2757	9.513568405283834e-11
9503060	2758	9.500690512087573e-11
9503060	2759	9.488039520721969e-11
9503060	2760	1.7104022845160216e-4
9503060	2761	2.052719792118296e-4
9503060	2762	2.1307972201611847e-4
9503060	2763	2.1577440202236176e-4
9503060	2764	2.1748174913227558e-4
9503060	2765	2.190041559515521e-4
9503060	2766	2.2049539256840944e-4
9503060	2767	4.3489824747666717e-5
9503060	2768	8.597194209869485e-6
9503060	2769	1.704629312371253e-6
9503060	2770	3.390078973097843e-7
9503060	2771	6.767155014131276e-8
9503060	2772	1.3608237203754925e-8
9503060	2773	2.8060582746292084e-9
9503060	2774	6.415711850671357e-10
9503060	2775	2.065579374210813e-10
9503060	2776	1.1879369710143806e-10
9503060	2777	1.0096498637146567e-10
9503060	2778	9.723274269068938e-11
9503060	2779	9.638911196985234e-11
9503060	2780	9.610460344200433e-11
9503060	2781	9.592558691817743e-11
9503060	2782	9.57715573512985e-11
9503060	2783	9.562193398204855e-11
9503060	2784	9.547324736347562e-11
9503060	2785	9.556401503463263e-11
9503060	2786	9.53565212902241e-11
9503060	2787	9.516357146743815e-11
9503060	2788	9.498398595431112e-11
9503060	2789	9.480459473021341e-11
9503060	2790	9.465170314193472e-11
9503060	2791	9.446718407524202e-11
9503060	2792	9.428186009685646e-11
9503060	2793	9.412558232835266e-11
9503060	2794	9.397143480027736e-11
9503060	2795	9.381499049831987e-11
9503060	2796	9.38356406465779e-11
9503060	2797	9.582446641731579e-11
9503060	2798	9.629356340079553e-11
9503060	2799	9.595406413875907e-11
9503060	2800	9.572688475234514e-11
9503060	2801	9.553640517578899e-11
9503060	2802	9.53515669199767e-11
9503060	2803	9.516742255355481e-11
9503060	2804	9.500358832958966e-11
9503060	2805	9.482468976695912e-11
9503060	2806	9.478455520461893e-11
9503060	2807	9.460039696040923e-11
9503060	2808	9.441260967468779e-11
9503060	2809	9.425525637762888e-11
9503060	2810	9.410547341381914e-11
9503060	2811	9.393506805732699e-11
9503060	2812	9.374583054277963e-11
9503060	2813	9.356384417236185e-11
9503060	2814	9.33804839009511e-11
9503060	2815	9.319707505728303e-11
9503060	2816	9.301048820020696e-11
9503060	2817	9.282546259425928e-11
9503060	2818	9.264306682910117e-11
9503060	2819	9.245976900773556e-11
9503060	2820	9.237200587763894e-11
9503060	2821	9.221821223315274e-11
9503060	2822	9.202498485461064e-11
9503060	2823	9.183521998412658e-11
9503060	2824	9.164505959669e-11
9503060	2825	9.145440654778625e-11
9503060	2826	9.126135264159174e-11
9503060	2827	9.109360488146478e-11
9503060	2828	9.092405994781672e-11
9503060	2829	9.075330764662937e-11
9503060	2830	9.058179206711259e-11
9503060	2831	9.040962423156884e-11
9503060	2832	9.023641556193951e-11
9503060	2833	9.006286688650889e-11
9503060	2834	8.988822186584144e-11
9503060	2835	8.97132090837971e-11
9503060	2836	8.953707220094032e-11
9503060	2837	8.936007489523945e-11
9503060	2838	8.918254329470798e-11
9503060	2839	8.900430392699832e-11
9503060	2840	8.892574177021828e-11
9503060	2841	8.890095604119352e-11
9503060	2842	8.869937423439112e-11
9503060	2843	8.852234223422073e-11
9503060	2844	8.845679744240442e-11
9503060	2845	8.825435521275793e-11
9503060	2846	8.804483531132945e-11
9503060	2847	8.783467703166181e-11
9503060	2848	8.762592040856276e-11
9503060	2849	8.741960627611789e-11
9503060	2850	8.726278727388959e-11
9503060	2851	1.0068864503409714e-4
9503060	2852	1.2399416300468147e-4
9503060	2853	1.3001608022022992e-4
9503060	2854	1.3212244084570557e-4
9503060	2855	1.333108957624063e-4
9503060	2856	1.3427995145320892e-4
9503060	2857	1.3420988398138434e-4
9503060	2858	3.226230546715669e-5
9503060	2859	7.783546607242897e-6
9503060	2860	1.8839519952962291e-6
9503060	2861	4.5748373622700456e-7
9503060	2862	1.1149167988833142e-7
9503060	2863	2.7306057859277644e-8
9503060	2864	6.757914672306242e-9
9503060	2865	1.7259719209405944e-9
9503060	2866	4.902236394599413e-10
9503060	2867	1.8579993099621106e-10
9503060	2868	1.1048316428396987e-10
9503060	2869	9.168349413002375e-11
9503060	2870	8.68641200635345e-11
9503060	2871	8.551347824292677e-11
9503060	2872	8.502476500638068e-11
9503060	2873	8.474962398530295e-11
9503060	2874	8.452839816985858e-11
9503060	2875	8.431969705791076e-11
9503060	2876	8.41141253871136e-11
9503060	2877	8.390831779392371e-11
9503060	2878	8.370230897281061e-11
9503060	2879	8.349567565124616e-11
9503060	2880	8.328829292914008e-11
9503060	2881	8.308059795680833e-11
9503060	2882	8.287165398357388e-11
9503060	2883	8.266273776591504e-11
9503060	2884	8.245307214771458e-11
9503060	2885	8.224253222888223e-11
9503060	2886	8.20314996485827e-11
9503060	2887	8.181912786175971e-11
9503060	2888	8.160661729705865e-11
9503060	2889	8.13937806043441e-11
9503060	2890	8.118004879431595e-11
9503060	2891	8.096580350613891e-11
9503060	2892	8.075102392313127e-11
9503060	2893	8.057035594255524e-11
9503060	2894	8.054758943165652e-11
9503060	2895	8.59763440996808e-11
9503060	2896	9.762059216544827e-11
9503060	2897	1.0748101020308098e-10
9503060	2898	1.0678279094289422e-10
9503060	2899	1.0416603690721615e-10
9503060	2900	1.1006300038030048e-10
9503060	2901	1.0621116486309035e-10
9503060	2902	1.1011978828801006e-10
9503060	2903	1.107543917688858e-10
9503060	2904	1.0871180344818043e-10
9503060	2905	1.1086481038757867e-10
9503060	2906	1.2019538142560293e-10
9503060	2907	1.197479893022546e-10
9503060	2908	1.0263200705962205e-10
9503060	2909	1.2374865021591575e-10
9503060	2910	1.1779692499214178e-10
9503060	2911	1.1701969948596513e-10
9503060	2912	1.1795471543951663e-10
9503060	2913	1.190429560482542e-10
9503060	2914	1.1858922177587772e-10
9503060	2915	1.1940899657947313e-10
9503060	2916	1.1805212363213968e-10
9503060	2917	1.191873266748189e-10
9503060	2918	1.1867930249653824e-10
9503060	2919	1.1802223087720165e-10
9503060	2920	1.1750814210564897e-10
9503060	2921	1.1852184511607078e-10
9503060	2922	1.1856744752680726e-10
9503060	2923	1.18634477241919e-10
9503060	2924	1.1908704578011964e-10
9503060	2925	1.1620791828814703e-10
9503060	2926	1.2124654058531803e-10
9503060	2927	1.1933745658332384e-10
9503060	2928	1.1628496776605601e-10
9503060	2929	1.2153131279113438e-10
9503060	2930	1.182437620039778e-10
9503060	2931	1.186316184176306e-10
9503060	2932	1.1798977073151917e-10
9503060	2933	1.180083114560304e-10
9503060	2934	1.1764186846896507e-10
9503060	2935	1.1783948816734835e-10
9503060	2936	1.1771124353021634e-10
9503060	2937	1.172240360336474e-10
9503060	2938	1.172385938330578e-10
9503060	2939	1.1694992196886744e-10
9503060	2940	1.1671527633261292e-10
9503060	2941	1.1667106170065722e-10
9503060	2942	1.161893914414236e-10
9503060	2943	6.5282065406790935e-06
9503060	2944	6.75059618515661e-6
9503060	2945	6.329197731247405e-6
9503060	2946	6.655662673438201e-6
9503060	2947	7.169008313212544e-6
9503060	2948	7.71042687119916e-6
9503060	2949	8.201718628697563e-6
9503060	2950	1.0013856126533938e-6
9503060	2951	1.2664159498854133e-7
9503060	2952	1.630179546907584e-8
9503060	2953	2.2043615821587537e-9
9503060	2954	3.886778676687186e-10
9503060	2955	1.5279746912177927e-10
9503060	2956	1.2168677177015752e-10
9503060	2957	1.1731679516735483e-10
9503060	2958	1.1687729950526915e-10
9503060	2959	1.167916319211315e-10
9503060	2960	1.1661653587236032e-10
9503060	2961	1.1641605734968863e-10
9503060	2962	1.1620784196031408e-10
9503060	2963	1.1599235461012825e-10
9503060	2964	1.1577096226123018e-10
9503060	2965	1.1554378287481626e-10
9503060	2966	1.1531126054009633e-10
9503060	2967	1.1500438795719603e-10
9503060	2968	1.1635852004143743e-10
9503060	2969	1.2136704141685328e-10
9503060	2970	1.2464602960893245e-10
9503060	2971	1.1863611482088032e-10
9503060	2972	1.189360138154072e-10
9503060	2973	1.1843240277364941e-10
9503060	2974	1.171572838742918e-10
9503060	2975	1.1858433679456937e-10
9503060	2976	1.2143834549060983e-10
9503060	2977	1.204071842231258e-10
9503060	2978	1.2058791465374696e-10
9503060	2979	1.1910772368395328e-10
9503060	2980	1.188525389217432e-10
9503060	2981	1.1759569706892847e-10
9503060	2982	1.1699526070163557e-10
9503060	2983	1.16474954681145e-10
9503060	2984	1.1596126836543874e-10
9503060	2985	1.1554272816294286e-10
9503060	2986	1.1564849078382622e-10
9503060	2987	1.1562086010830086e-10
9503060	2988	1.1559594254029193e-10
9503060	2989	1.1771872365784475e-10
9503060	2990	1.157606996371463e-10
9503060	2991	1.1837211766341227e-10
9503060	2992	1.1592275750427206e-10
9503060	2993	1.1503002717017097e-10
9503060	2994	1.1478580586032905e-10
9503060	2995	1.146500394622052e-10
9503060	2996	1.1435120905733953e-10
9503060	2997	1.1393962856542927e-10
9503060	2998	1.1353701312444286e-10
9503060	2999	1.1384782006018668e-10
9503060	3000	1.1393124638159335e-10
9503060	3001	1.1389551107798823e-10
9503060	3002	1.1383868153691523e-10
9503060	3003	1.1377405961798814e-10
9503060	3004	1.1370866054294382e-10
9503060	3005	1.1364331697905072e-10
9503060	3006	1.1357757789820511e-10
9503060	3007	1.1351142248372526e-10
9503060	3008	1.1344523931366979e-10
9503060	3009	1.1337815408740681e-10
9503060	3010	1.1331089538879624e-10
9503060	3011	1.132436991402308e-10
9503060	3012	1.1317609349692503e-10
9503060	3013	1.1310852254808879e-10
9503060	3014	1.1304161079417341e-10
9503060	3015	1.1298054158892512e-10
9503060	3016	1.1292096424586617e-10
9503060	3017	1.1284397027910842e-10
9503060	3018	1.1277530992392926e-10
9503060	3019	1.1270818306430286e-10
9503060	3020	1.1263844718056859e-10
9503060	3021	1.1256837129103303e-10
9503060	3022	1.1249869091845e-10
9503060	3023	1.1242689418322627e-10
9503060	3024	1.1238003583269318e-10
9503060	3025	1.1232737656685643e-10
9503060	3026	1.1224568496892573e-10
9503060	3027	1.1220473161710487e-10
9503060	3028	1.121136933290856e-10
9503060	3029	1.1203697691808401e-10
9503060	3030	1.1196297361459884e-10
9503060	3031	1.1188153181684868e-10
9503060	3032	1.118020120927099e-10
9503060	3033	1.1172558017635836e-10
9503060	3034	9.158994362223893e-5
9503060	3035	1.0631297482177615e-4
9503060	3036	1.0823800403159112e-4
9503060	3037	1.0706965258577839e-4
9503060	3038	1.0737179400166497e-4
9503060	3039	1.0268142796121538e-4
9503060	3040	1.0210249456577003e-4
9503060	3041	1.5144886674534064e-5
9503060	3042	2.232844508398557e-6
9503060	3043	3.304133144865773e-7
9503060	3044	4.9416922109912775e-8
9503060	3045	7.507688692953707e-9
9503060	3046	1.2172143293298632e-9
9503060	3047	2.676988630767596e-10
9503060	3048	1.3944558008294194e-10
9503060	3049	1.206702099354473e-10
9503060	3050	1.1822207102163418e-10
9503060	3051	1.1885852024828836e-10
9503060	3052	1.172046765196555e-10
9503060	3053	1.1718258308146545e-10
9503060	3054	1.1723605419788896e-10
9503060	3055	1.1720460713071645e-10
9503060	3056	1.171414493184031e-10
9503060	3057	1.1706532965227723e-10
9503060	3058	1.1698930713066602e-10
9503060	3059	1.1691216050824238e-10
9503060	3060	1.1683681799823376e-10
9503060	3061	1.167567986737339e-10
9503060	3062	1.166729629575869e-10
9503060	3063	1.165898905197693e-10
9503060	3064	1.1650591602574423e-10
9503060	3065	1.164690843769023e-10
9503060	3066	1.1638322944262924e-10
9503060	3067	1.1628509266614628e-10
9503060	3068	1.1619945977647816e-10
9503060	3069	1.1611223788010605e-10
9503060	3070	1.1602798583032481e-10
9503060	3071	1.1595037430200961e-10
9503060	3072	1.1587397014123368e-10
9503060	3073	1.1579417980023265e-10
9503060	3074	1.1571352903638754e-10
9503060	3075	1.1563215662757642e-10
9503060	3076	1.1555026380172251e-10
9503060	3077	1.1546777423099286e-10
9503060	3078	1.1538466709870576e-10
9503060	3079	1.1533360377846691e-10
9503060	3080	1.1528260290827319e-10
9503060	3081	1.151625739215234e-10
9503060	3082	1.152510031854348e-10
9503060	3083	1.1548376144254746e-10
9503060	3084	1.1523754867015512e-10
9503060	3085	1.1510652153656764e-10
9503060	3086	1.1501920943457478e-10
9503060	3087	1.1604125299546908e-10
9503060	3088	1.1558938528555274e-10
9503060	3089	1.1541639866052833e-10
9503060	3090	1.1529233123752647e-10
9503060	3091	1.152124784464803e-10
9503060	3092	1.1622146994794136e-10
9503060	3093	1.1572998809272761e-10
9503060	3094	1.1557178825061243e-10
9503060	3095	1.1545136374691012e-10
9503060	3096	1.1668038757406407e-10
9503060	3097	1.1641859698485746e-10
9503060	3098	1.1599491506197879e-10
9503060	3099	1.1616339140596565e-10
9503060	3100	1.2015545503007985e-10
9503060	3101	1.159974130637842e-10
9503060	3102	1.154111944901004e-10
9503060	3103	1.1586401282848158e-10
9503060	3104	1.1592386772729668e-10
9503060	3105	1.1592454080000536e-10
9503060	3106	1.1581278991368293e-10
9503060	3107	1.1571502783747079e-10
9503060	3108	1.1561925028491515e-10
9503060	3109	1.1552479112220126e-10
9503060	3110	1.154316156548596e-10
9503060	3111	1.1535406657658953e-10
9503060	3112	1.1525432691561477e-10
9503060	3113	1.1515834119624202e-10
9503060	3114	1.1523837439852969e-10
9503060	3115	1.1508093783474393e-10
9503060	3116	1.1511560454868786e-10
9503060	3117	1.1497669483162554e-10
9503060	3118	1.1450894399356315e-10
9503060	3119	1.208261268814681e-10
9503060	3120	1.2285535089251454e-10
9503060	3121	1.2519998926485698e-10
9503060	3122	1.208545485908985e-10
9503060	3123	1.2013917638498128e-10
9503060	3124	1.1918950548750473e-10
9503060	3125	5.7491884945193306e-5
9503060	3126	7.275545794982463e-5
9503060	3127	8.291072299471125e-5
9503060	3128	9.221611253451556e-5
9503060	3129	9.631855209590867e-5
9503060	3130	9.889489592751488e-5
9503060	3131	1.0064576781587675e-4
9503060	3132	1.517974214948481e-5
9503060	3133	2.293157649546629e-6
9503060	3134	3.3449742886659806e-7
9503060	3135	5.042458539605832e-8
9503060	3136	7.778167443461825e-9
9503060	3137	1.271930005763977e-9
9503060	3138	2.960177380995077e-10
9503060	3139	1.473935973272944e-10
9503060	3140	1.247048853070254e-10
9503060	3141	1.211713507309753e-10
9503060	3142	1.205546079630082e-10
9503060	3143	1.2038343932818663e-10
9503060	3144	1.202782456966034e-10
9503060	3145	1.2018382122835902e-10
9503060	3146	1.200899935049904e-10
9503060	3147	1.1999513882532398e-10
9503060	3148	1.199054883160855e-10
9503060	3149	1.1981329817167818e-10
9503060	3150	1.1971912350361436e-10
9503060	3151	1.1962655865893623e-10
9503060	3152	1.1953225909078213e-10
9503060	3153	1.1943980526840647e-10
9503060	3154	1.1935535892959592e-10
9503060	3155	1.192666937432918e-10
9503060	3156	1.1917698772290208e-10
9503060	3157	1.1908642127966829e-10
9503060	3158	1.1899915774993275e-10
9503060	3159	1.1890594064922766e-10
9503060	3160	1.1881322314888365e-10
9503060	3161	1.1872017258163226e-10
9503060	3162	1.1862634485826362e-10
9503060	3163	1.1853726333832526e-10
9503060	3164	1.184407155685463e-10
9503060	3165	1.1834468127691622e-10
9503060	3166	1.1824832779616656e-10
9503060	3167	1.181517800263876e-10
9503060	3168	1.1805417754473524e-10
9503060	3169	1.1795611709608522e-10
9503060	3170	1.1785765419158878e-10
9503060	3171	1.1775851127548975e-10
9503060	3172	1.1765857732548568e-10
9503060	3173	1.1755801887503026e-10
9503060	3174	1.1745657224615513e-10
9503060	3175	1.1735470928364578e-10
9503060	3176	1.1725213855395822e-10
9503060	3177	1.171490959794852e-10
9503060	3178	1.1704527624889494e-10
9503060	3179	1.169408042622777e-10
9503060	3180	1.1683569389742132e-10
9503060	3181	1.1672993127653797e-10
9503060	3182	1.1662312782156903e-10
9503060	3183	1.1651606068863174e-10
9503060	3184	1.164082025217894e-10
9503060	3185	1.1629946311542128e-10
9503060	3186	1.1619032125320672e-10
9503060	3187	1.160805479516469e-10
9503060	3188	1.1597003218843938e-10
9503060	3189	1.158587323302207e-10
9503060	3190	1.1574687736048972e-10
9503060	3191	1.1563416890680855e-10
9503060	3192	1.1552080819710042e-10
9503060	3193	1.1541462924258283e-10
9503060	3194	1.1531960802946273e-10
9503060	3195	1.1521669035507998e-10
9503060	3196	1.1508664160553295e-10
9503060	3197	1.1496764651397484e-10
9503060	3198	1.1485098982966235e-10
9503060	3199	1.1473300087772031e-10
9503060	3200	1.146301387144888e-10
9503060	3201	6.773248628633155e-11
9503060	3202	1.3965867351473094e-10
9503060	3203	1.0797868155165702e-10
9503060	3204	1.123019316429108e-10
9503060	3205	1.2520173786612077e-10
9503060	3206	1.2730087817214297e-10
9503060	3207	1.2477197053328837e-10
9503060	3208	1.2336794086298397e-10
9503060	3209	1.2274974092729707e-10
9503060	3210	1.2848994090930432e-10
9503060	3211	1.2988332631636013e-10
9503060	3212	1.2957307449212863e-10
9503060	3213	1.2689695128020873e-10
9503060	3214	1.2759915346549633e-10
9503060	3215	1.3007765697903295e-10
9503060	3216	1.1609297871473245e-5
9503060	3217	1.4304840988188516e-5
9503060	3218	1.6040115951909684e-5
9503060	3219	1.7749034668668173e-5
9503060	3220	1.9550301658455282e-5
9503060	3221	2.147788654838223e-5
9503060	3222	2.3419168428517878e-5
9503060	3223	3.219819973310223e-6
9503060	3224	3.347792016938911e-7
9503060	3225	4.146018639517024e-8
9503060	3226	4.650346330237198e-9
9503060	3227	6.273987440685858e-10
9503060	3228	1.8232211573820933e-10
9503060	3229	1.3552398092642193e-10
9503060	3230	1.314643949257288e-10
9503060	3231	1.3016765443296663e-10
9503060	3232	1.3387789488117363e-10
9503060	3233	1.307215169443765e-10
9503060	3234	1.312830677502319e-10
9503060	3235	1.2933674964354935e-10
9503060	3236	1.3062176340561393e-10
9503060	3237	1.2945676475251133e-10
9503060	3238	1.2842733820850327e-10
9503060	3239	1.3257207831518514e-10
9503060	3240	1.2966579199247263e-10
9503060	3241	1.2862386156164973e-10
9503060	3242	1.281799943964046e-10
9503060	3243	1.2779832747611408e-10
9503060	3244	1.273160188386413e-10
9503060	3245	1.2717088493374717e-10
9503060	3246	1.2702233709305233e-10
9503060	3247	1.2933214221799716e-10
9503060	3248	1.2747040922800323e-10
9503060	3249	1.268066901483067e-10
9503060	3250	1.2639954360960104e-10
9503060	3251	1.2637577095908625e-10
9503060	3252	1.2940293281360482e-10
9503060	3253	1.273169208948488e-10
9503060	3254	1.2629981782641408e-10
9503060	3255	1.2955393702274165e-10
9503060	3256	1.281723477353225e-10
9503060	3257	1.2682256633755884e-10
9503060	3258	1.2628927070768015e-10
9503060	3259	1.267899951695739e-10
9503060	3260	1.2912164393252823e-10
9503060	3261	1.3442058577339822e-10
9503060	3262	1.3578842217309983e-10
9503060	3263	1.3113841956791106e-10
9503060	3264	1.2926941461710584e-10
9503060	3265	1.28715621494635e-10
9503060	3266	1.2811432470449802e-10
9503060	3267	1.321074499793795e-10
9503060	3268	1.3312193014591855e-10
9503060	3269	1.2960189865740546e-10
9503060	3270	1.2868853205283415e-10
9503060	3271	1.265274968131891e-10
9503060	3272	1.3636514140102918e-10
9503060	3273	1.365090263050206e-10
9503060	3274	1.3254877750945582e-10
9503060	3275	1.3192791303850981e-10
9503060	3276	1.324810677827415e-10
9503060	3277	1.3160597611694413e-10
9503060	3278	1.3163430068185988e-10
9503060	3279	1.3109655028209488e-10
9503060	3280	1.335183907880122e-10
9503060	3281	1.3470194404341385e-10
9503060	3282	1.335885430053807e-10
9503060	3283	1.3075546201335442e-10
9503060	3284	1.3225921746684577e-10
9503060	3285	1.314902908777782e-10
9503060	3286	1.3424646116977357e-10
9503060	3287	1.312127212438341e-10
9503060	3288	1.3029426149113732e-10
9503060	3289	1.3159182077338016e-10
9503060	3290	1.2984877062471867e-10
9503060	3291	1.3206361004769462e-10
9503060	3292	1.3059198167297836e-10
9503060	3293	1.3094773876343169e-10
9503060	3294	1.308360642049422e-10
9503060	3295	1.3064152537545226e-10
9503060	3296	1.3045718672000106e-10
9503060	3297	1.3014579691716932e-10
9503060	3298	1.3033110701776707e-10
9503060	3299	1.3038191359893148e-10
9503060	3300	1.2986725583807868e-10
9503060	3301	1.2962657336412775e-10
9503060	3302	1.2942938387716652e-10
9503060	3303	1.2922432568451825e-10
9503060	3304	1.290079432170188e-10
9503060	3305	1.2877035548974902e-10
9503060	3306	1.2851267272573352e-10
9503060	3307	1.2824223627472264e-10
9503060	3308	1.3485227100318298e-5
9503060	3309	1.5920018995529972e-5
9503060	3310	1.692935620667413e-5
9503060	3311	1.7776887034415267e-5
9503060	3312	1.862684075604193e-5
9503060	3313	1.9500452253851108e-5
9503060	3314	2.040026811300777e-5
9503060	3315	2.752598902588943e-6
9503060	3316	3.6010015946885687e-7
9503060	3317	3.229992273645621e-8
9503060	3318	3.087524902412042e-9
9503060	3319	3.778932722298123e-10
9503060	3320	1.5966650224186196e-10
9503060	3321	1.3497621076385968e-10
9503060	3322	1.3300946455352403e-10
9503060	3323	1.3403170240344764e-10
9503060	3324	1.327679077789412e-10
9503060	3325	1.330845572633521e-10
9503060	3326	1.3231279960557174e-10
9503060	3327	1.3142806287724795e-10
9503060	3328	1.3108891749880058e-10
9503060	3329	1.3083777117284257e-10
9503060	3330	1.3058001901988803e-10
9503060	3331	1.303041841094199e-10
9503060	3332	1.3000300835841472e-10
9503060	3333	1.2967291129761804e-10
9503060	3334	1.291956680526951e-10
9503060	3335	1.323603171510257e-10
9503060	3336	1.3487007344270552e-10
9503060	3337	1.3240901430844332e-10
9503060	3338	1.3054181347005311e-10
9503060	3339	1.3041086266429858e-10
9503060	3340	1.2946686778203542e-10
9503060	3341	1.2893047740547559e-10
9503060	3342	1.284504586029911e-10
9503060	3343	1.2794464099297187e-10
9503060	3344	1.2721773634538636e-10
9503060	3345	1.2811880722995994e-10
9503060	3346	1.3494239059497204e-10
9503060	3347	1.3175092961059676e-10
9503060	3348	1.297733726035588e-10
9503060	3349	1.320452774900005e-10
9503060	3350	1.2908527025068395e-10
9503060	3351	1.2896730905431752e-10
9503060	3352	1.3367157380983485e-10
9503060	3353	1.3127866849149683e-10
9503060	3354	1.3253742547902903e-10
9503060	3355	1.3286831357373075e-10
9503060	3356	1.3095004247620778e-10
9503060	3357	1.3093170991851366e-10
9503060	3358	1.3116545349856068e-10
9503060	3359	1.30239333206994e-10
9503060	3360	1.29851129848646e-10
9503060	3361	1.2956614947601253e-10
9503060	3362	1.2943972282908334e-10
9503060	3363	1.2922571346329903e-10
9503060	3364	1.317913000953297e-10
9503060	3365	1.3495957129627811e-10
9503060	3366	1.3712872504179074e-10
9503060	3367	1.3191504832921197e-10
9503060	3368	1.30540522835787e-10
9503060	3369	1.3182389901889024e-10
9503060	3370	1.3238740659282655e-10
9503060	3371	1.3051210112635658e-10
9503060	3372	1.3023353229169032e-10
9503060	3373	1.2970170770731926e-10
9503060	3374	1.2929089743263233e-10
9503060	3375	1.2866190057803095e-10
9503060	3376	1.2941031579671858e-10
9503060	3377	1.2834111551285332e-10
9503060	3378	1.2801509852167214e-10
9503060	3379	1.2789948267144524e-10
9503060	3380	1.2815511152286518e-10
9503060	3381	1.2906575808102616e-10
9503060	3382	1.2766041002088002e-10
9503060	3383	1.287698003782367e-10
9503060	3384	1.2897657941657314e-10
9503060	3385	1.2896267387318971e-10
9503060	3386	1.2880961575145733e-10
9503060	3387	1.2783871183863482e-10
9503060	3388	1.2725362430465736e-10
9503060	3389	1.2674122862321724e-10
9503060	3390	1.2663328718964806e-10
9503060	3391	1.280015121674083e-10
9503060	3392	1.3031418999442934e-10
9503060	3393	1.2760918710608138e-10
9503060	3394	1.2659050196983657e-10
9503060	3395	1.2589053410838602e-10
9503060	3396	1.259230081318563e-10
9503060	3397	1.26198079763995e-10
9503060	3398	1.2627238143991804e-10
9503060	3399	7.323038880713284e-5
9503060	3400	8.435623749392107e-5
9503060	3401	8.65552865434438e-5
9503060	3402	8.74758989084512e-5
9503060	3403	8.822065137792379e-5
9503060	3404	8.893570338841528e-5
9503060	3405	8.964246808318421e-5
9503060	3406	1.3055610907031223e-5
9503060	3407	1.9076392163697165e-6
9503060	3408	2.794848796838778e-7
9503060	3409	4.112907348030603e-8
9503060	3410	6.159789123216797e-9
9503060	3411	1.0185147170105324e-9
9503060	3412	2.6097407568315134e-10
9503060	3413	1.4907244882955695e-10
9503060	3414	1.3245315955145998e-10
9503060	3415	1.2992497355757138e-10
9503060	3416	1.294822998820777e-10
9503060	3417	1.2934936455266666e-10
9503060	3418	1.2926110182220896e-10
9503060	3419	1.2917922287414285e-10
9503060	3420	1.2909782964865002e-10
9503060	3421	1.2901588131164488e-10
9503060	3422	1.2893348888542988e-10
9503060	3423	1.2885312261623483e-10
9503060	3424	1.287688844442414e-10
9503060	3425	1.2868464627224796e-10
9503060	3426	1.2864061205153376e-10
9503060	3427	1.285957590413389e-10
9503060	3428	1.284732042972081e-10
9503060	3429	1.2877739152816758e-10
9503060	3430	1.299182428304846e-10
9503060	3431	1.292768253557952e-10
9503060	3432	1.290585693869417e-10
9503060	3433	1.3179531077600615e-10
9503060	3434	1.3041565050109227e-10
9503060	3435	1.300825419603413e-10
9503060	3436	1.302784269352486e-10
9503060	3437	1.299646223973383e-10
9503060	3438	1.2989956332809527e-10
9503060	3439	1.2998500886762798e-10
9503060	3440	1.2983553121515001e-10
9503060	3441	1.2974953056410499e-10
9503060	3442	1.2964451734376325e-10
9503060	3443	1.295556162350664e-10
9503060	3444	1.2946999028429218e-10
9503060	3445	1.2938095039771724e-10
9503060	3446	1.2929163295538615e-10
9503060	3447	1.292025653132356e-10
9503060	3448	1.2911455238295844e-10
9503060	3449	1.2902988399954296e-10
9503060	3450	1.2897317935856023e-10
9503060	3451	1.2886597344774486e-10
9503060	3452	1.287720763354372e-10
9503060	3453	1.28720964442941e-10
9503060	3454	1.286681872159079e-10
9503060	3455	1.2854807496243126e-10
9503060	3456	1.2844250663057721e-10
9503060	3457	1.283410738794899e-10
9503060	3458	1.2824280526402276e-10
9503060	3459	1.281524747431817e-10
9503060	3460	1.2807724325547554e-10
9503060	3461	1.2807055416175217e-10
9503060	3462	1.2801702753417743e-10
9503060	3463	1.2787859660079448e-10
9503060	3464	1.2779344249480573e-10
9503060	3465	1.2769066359830106e-10
9503060	3466	1.2759050760369206e-10
9503060	3467	1.2748535560547225e-10
9503060	3468	1.274621796998332e-10
9503060	3469	1.2732831455863902e-10
9503060	3470	1.27916469083722e-10
9503060	3471	1.2756687373105535e-10
9503060	3472	1.2740283827916699e-10
9503060	3473	1.2728577913900807e-10
9503060	3474	1.2720617614814245e-10
9503060	3475	1.2708548102757788e-10
9503060	3476	1.2697259910154912e-10
9503060	3477	1.268615767990866e-10
9503060	3478	1.2674983285165808e-10
9503060	3479	1.2664319593014284e-10
9503060	3480	1.2654076397833336e-10
9503060	3481	1.2643634750286736e-10
9503060	3482	1.2634217283480353e-10
9503060	3483	1.2624312706321916e-10
9503060	3484	1.261421522791295e-10
9503060	3485	1.2604080279476904e-10
9503060	3486	1.259384263541108e-10
9503060	3487	1.2583539765742557e-10
9503060	3488	1.2573178609365243e-10
9503060	3489	1.2562750839606451e-10
9503060	3490	1.1180042201885954e-4
9503060	3491	1.308788632741198e-4
9503060	3492	1.3482484791893512e-4
9503060	3493	1.3629949535243213e-4
9503060	3494	1.3737447443418205e-4
9503060	3495	1.383830967824906e-4
9503060	3496	1.3933661102782935e-4
9503060	3497	2.3148480977397412e-5
9503060	3498	3.855298928101547e-6
9503060	3499	6.436407034016156e-7
9503060	3500	1.0781452886021725e-7
9503060	3501	1.819319805917985e-8
9503060	3502	3.16631654229127e-9
9503060	3503	6.404779484547873e-10
9503060	3504	2.147889366366229e-10
9503060	3505	1.4278672688661231e-10
9503060	3506	1.3049483715832366e-10
9503060	3507	1.2830778106653895e-10
9503060	3508	1.2783446523556563e-10
9503060	3509	1.2775303037670938e-10
9503060	3510	1.2757510325922539e-10
9503060	3511	1.2742903954254814e-10
9503060	3512	1.272918714878557e-10
9503060	3513	1.2715589692291474e-10
9503060	3514	1.2702416896104296e-10
9503060	3515	1.2690105910539984e-10
9503060	3516	1.2677427163598765e-10
9503060	3517	1.2664605475443125e-10
9503060	3518	1.2651674152763803e-10
9503060	3519	1.2638665114472758e-10
9503060	3520	1.2625618606154632e-10
9503060	3521	1.2612433319958427e-10
9503060	3522	1.2599184195938307e-10
9503060	3523	1.258588788743964e-10
9503060	3524	1.257242920882362e-10
9503060	3525	1.2558962203534918e-10
9503060	3526	1.254536335926204e-10
9503060	3527	1.2531727044962082e-10
9503060	3528	1.251801162727162e-10
9503060	3529	1.250417963616357e-10
9503060	3530	1.249028935834673e-10
9503060	3531	1.2476340793821095e-10
9503060	3532	1.2462263165868848e-10
9503060	3533	1.244811476119878e-10
9503060	3534	1.2433891416474552e-10
9503060	3535	1.24195903561386e-10
9503060	3536	1.240520880463336e-10
9503060	3537	1.2390745374180057e-10
9503060	3538	1.237615288030014e-10
9503060	3539	1.236157287642925e-10
9503060	3540	1.0101487007974086e-10
9503060	3541	1.2467867016585643e-10
9503060	3542	1.2108335167848594e-10
9503060	3543	1.2483176992095224e-10
9503060	3544	1.28378183084088e-10
9503060	3545	1.292833617938527e-10
9503060	3546	1.2845249863779884e-10
9503060	3547	1.291404067016444e-10
9503060	3548	1.287065592991965e-10
9503060	3549	1.3035475476819158e-10
9503060	3550	1.3019151035020826e-10
9503060	3551	1.3358632255933145e-10
9503060	3552	1.321708298362978e-10
9503060	3553	1.3177708924061449e-10
9503060	3554	1.3161015333107429e-10
9503060	3555	1.3149145661195405e-10
9503060	3556	1.3137989307576703e-10
9503060	3557	1.312691899624241e-10
9503060	3558	1.3115880603820074e-10
9503060	3559	1.3104767271343576e-10
9503060	3560	1.3093626183291462e-10
9503060	3561	1.3082507299699841e-10
9503060	3562	1.3071287108257224e-10
9503060	3563	1.3060010017884593e-10
9503060	3564	1.304858304740364e-10
9503060	3565	1.3036995094584114e-10
9503060	3566	1.3025538980748763e-10
9503060	3567	1.3014216093676367e-10
9503060	3568	1.3020362565896448e-10
9503060	3569	1.3002893206603972e-10
9503060	3570	1.298957053030847e-10
9503060	3571	1.2977947883019425e-10
9503060	3572	1.2985285069433417e-10
9503060	3573	1.3211907956556246e-10
9503060	3574	1.3142288646239564e-10
9503060	3575	1.310512809382658e-10
9503060	3576	1.3139735133282926e-10
9503060	3577	1.3120821096279656e-10
9503060	3578	1.3374086560435927e-10
9503060	3579	1.3291927281056104e-10
9503060	3580	1.3362820572293543e-10
9503060	3581	3.47751920344308e-5
9503060	3582	3.9959333662409335e-5
9503060	3583	3.6995323171140626e-5
9503060	3584	3.46700289810542e-5
9503060	3585	3.317424489068799e-5
9503060	3586	2.4744680558796972e-5
9503060	3587	2.2461061234935187e-5
9503060	3588	1.9928377241740236e-6
9503060	3589	2.2466394966613734e-7
9503060	3590	2.6151202092705716e-8
9503060	3591	2.8585860345486935e-9
9503060	3592	4.750980164835994e-10
9503060	3593	1.8459515860325126e-10
9503060	3594	1.4726493635652815e-10
9503060	3595	1.4014470139933621e-10
9503060	3596	1.50412307609038e-10
9503060	3597	1.4394914427118266e-10
9503060	3598	1.4863936470543848e-10
9503060	3599	1.4524519087455445e-10
9503060	3600	1.4406827120172494e-10
9503060	3601	1.4491309541231345e-10
9503060	3602	1.481581107798391e-10
9503060	3603	1.4449111351844124e-10
9503060	3604	1.4566628459000697e-10
9503060	3605	1.439916380574502e-10
9503060	3606	1.4373974233095055e-10
9503060	3607	1.4378917501112198e-10
9503060	3608	1.4426893013563813e-10
9503060	3609	1.4356217603594956e-10
9503060	3610	1.4307417750547557e-10
9503060	3611	1.4283940696913078e-10
9503060	3612	1.4364745504202858e-10
9503060	3613	1.442676256235842e-10
9503060	3614	1.4398338077370454e-10
9503060	3615	1.44725453843364e-10
9503060	3616	1.4334017306438795e-10
9503060	3617	1.4284361193883655e-10
9503060	3618	1.4246022417285786e-10
9503060	3619	1.4223451583195157e-10
9503060	3620	1.4221226973809564e-10
9503060	3621	1.424574347375085e-10
9503060	3622	1.4339925080708582e-10
9503060	3623	1.4421726313162964e-10
9503060	3624	1.4349152421821998e-10
9503060	3625	1.4255321922895803e-10
9503060	3626	1.4139531212542522e-10
9503060	3627	1.40877795540284e-10
9503060	3628	1.4263099035183302e-10
9503060	3629	1.4220008504040038e-10
9503060	3630	1.4261915259883295e-10
9503060	3631	1.430465329521624e-10
9503060	3632	1.4146227245159793e-10
9503060	3633	1.4040577034357682e-10
9503060	3634	1.3987097591261488e-10
9503060	3635	1.3959973454991115e-10
9503060	3636	1.3960010925018196e-10
9503060	3637	1.3954805366811485e-10
9503060	3638	1.4096382394690465e-10
9503060	3639	1.3964229772511771e-10
9503060	3640	1.3922521469034166e-10
9503060	3641	1.389171833121594e-10
9503060	3642	1.3863188375040636e-10
9503060	3643	1.4871037734565107e-10
9503060	3644	1.4163230310781927e-10
9503060	3645	1.397950089021549e-10
9503060	3646	1.4246892554581336e-10
9503060	3647	1.4662651648400526e-10
9503060	3648	1.4630475997368109e-10
9503060	3649	1.4833931305524573e-10
9503060	3650	1.4330006625762337e-10
9503060	3651	1.4095048739282134e-10
9503060	3652	1.4788564817180827e-10
9503110	0	1.308350823514548e-11
9503110	1	1.3041397822766143e-11
9503110	2	1.3017760480682483e-11
9503110	3	1.2992072695450219e-11
9503110	4	1.2963633638785055e-11
9503110	5	1.2928269566003792e-11
9503110	6	1.3065076798213227e-11
9503110	7	1.3489230565877364e-11
9503110	8	1.3168563461896099e-11
9503110	9	1.3443045288052957e-11
9503110	10	1.3466424156338697e-11
9503110	11	1.3114323862972732e-11
9503110	12	1.3450239186307833e-11
9503110	13	1.356649514949737e-11
9503110	14	1.3448240784863508e-11
9503110	15	1.3394887629636365e-11
9503110	16	1.324579161632311e-11
9503110	17	1.338089361535566e-11
9503110	18	1.3207063914721928e-11
9503110	19	1.3122789313535499e-11
9503110	20	1.3416955046974266e-11
9503110	21	1.3389277533915056e-11
9503110	22	1.3190388017947363e-11
9503110	23	1.314798270257711e-11
9503110	24	1.314651686123991e-11
9503110	25	1.3244457613970084e-11
9503110	26	1.3136752102793636e-11
9503110	27	1.310466665738197e-11
9503110	28	1.3085874397966712e-11
9503110	29	1.3066657131299841e-11
9503110	30	1.3045856062099404e-11
9503110	31	1.2997871876030409e-11
9503110	32	1.3585504249347125e-11
9503110	33	1.3562224260299516e-11
9503110	34	1.333945280623805e-11
9503110	35	1.3135544735254356e-11
9503110	36	1.3084203859259347e-11
9503110	37	1.3060243858609155e-11
9503110	38	1.3044130012240807e-11
9503110	39	1.3110014809858406e-11
9503110	40	1.3356801775721294e-11
9503110	41	1.3095056289325058e-11
9503110	42	1.301574820145035e-11
9503110	43	1.3161640180503476e-11
9503110	44	1.30125528408076e-11
9503110	45	1.2953207950694434e-11
9503110	46	1.2913566049821412e-11
9503110	47	1.2877025834523437e-11
9503110	48	1.2838003229931338e-11
9503110	49	1.2789691181125384e-11
9503110	50	1.2778455377171483e-11
9503110	51	1.2736095164611605e-11
9503110	52	1.2708171320818806e-11
9503110	53	1.2684339689705837e-11
9503110	54	1.2653818964869501e-11
9503110	55	1.262147678038339e-11
9503110	56	1.258418369509684e-11
9503110	57	1.2550340974804008e-11
9503110	58	1.2509750180189627e-11
9503110	59	1.246939010379755e-11
9503110	60	1.2428422874188882e-11
9503110	61	1.2386655937057789e-11
9503110	62	1.2344113578532934e-11
9503110	63	1.2298859847215127e-11
9503110	64	1.2256218609452141e-11
9503110	65	1.2961055839699753e-11
9503110	66	1.2846904096086575e-11
9503110	67	1.2730745277411692e-11
9503110	68	1.2992657297261623e-11
9503110	69	1.2717719238830583e-11
9503110	70	1.2628563125782755e-11
9503110	71	1.2571872362587833e-11
9503110	72	1.2471140439784811e-11
9503110	73	1.3561176487320026e-11
9503110	74	1.2875056923378203e-11
9503110	75	1.2659755188604294e-11
9503110	76	1.2550000969002717e-11
9503110	77	6.076777935959399e-5
9503110	78	7.719390123384073e-5
9503110	79	8.643399633001536e-5
9503110	80	6.528713129227981e-5
9503110	81	4.918187914881855e-5
9503110	82	3.0687067919643596e-5
9503110	83	2.4335666239494458e-5
9503110	84	2.5155893581541022e-6
9503110	85	2.893852411034459e-7
9503110	86	3.406706738928733e-8
9503110	87	4.064103720224921e-9
9503110	88	5.074612952071789e-10
9503110	89	7.816781943947859e-11
9503110	90	2.497910905896461e-11
9503110	91	1.8090355602407016e-11
9503110	92	1.7097699991919235e-11
9503110	93	1.6838008418118555e-11
9503110	94	1.6785951101327967e-11
9503110	95	1.6688112697282875e-11
9503110	96	1.6614584708030122e-11
9503110	97	1.7359452417209376e-11
9503110	98	1.813245907589245e-11
9503110	99	1.8091743381187797e-11
9503110	100	1.786319529795133e-11
9503110	101	1.7415504802165138e-11
9503110	102	1.726857545847338e-11
9503110	103	1.7197555879366888e-11
9503110	104	1.7091451517958767e-11
9503110	105	1.6951804543419158e-11
9503110	106	1.677537796174189e-11
9503110	107	1.6635842009504742e-11
9503110	108	1.6589125906296687e-11
9503110	109	1.665119778171409e-11
9503110	110	1.66514857458111e-11
9503110	111	1.6655546733468363e-11
9503110	112	1.6647003220349177e-11
9503110	113	1.6636171606965178e-11
9503110	114	1.6629291693659454e-11
9503110	115	1.6616688927606482e-11
9503110	116	1.6605088831722625e-11
9503110	117	1.65936309831638e-11
9503110	118	1.6582131501241548e-11
9503110	119	1.6570762123579996e-11
9503110	120	1.6561677376736306e-11
9503110	121	1.6549976666890842e-11
9503110	122	1.6542196432101086e-11
9503110	123	1.6529234578288587e-11
9503110	124	1.6517426315587613e-11
9503110	125	1.6506714398123457e-11
9503110	126	1.6496175953006897e-11
9503110	127	1.648539117715675e-11
9503110	128	1.6474540481814515e-11
9503110	129	1.613812729284181e-11
9503110	130	1.7539896618457007e-11
9503110	131	1.6793597762410073e-11
9503110	132	1.6586914133864816e-11
9503110	133	1.6533668531493184e-11
9503110	134	1.6573223696192407e-11
9503110	135	1.6568881683332037e-11
9503110	136	1.6570978964014493e-11
9503110	137	1.65621977937791e-11
9503110	138	1.655103831765814e-11
9503110	139	1.653946077317947e-11
9503110	140	1.6527799961973955e-11
9503110	141	1.6516166906344054e-11
9503110	142	1.6506124592141624e-11
9503110	143	1.6495887988909885e-11
9503110	144	1.6485384238262846e-11
9503110	145	1.647480589450634e-11
9503110	146	1.6464184182662933e-11
9503110	147	1.6453508694391772e-11
9503110	148	1.644280371582152e-11
9503110	149	1.6432072716399126e-11
9503110	150	1.642130875723069e-11
9503110	151	1.6410480613293643e-11
9503110	152	1.6399629917951408e-11
9503110	153	1.6388721976734466e-11
9503110	154	1.637780709662362e-11
9503110	155	1.6366854052596302e-11
9503110	156	1.635585070158818e-11
9503110	157	1.6344810921387065e-11
9503110	158	1.633372256892862e-11
9503110	159	1.6322583909489374e-11
9503110	160	1.631142616809189e-11
9503110	161	1.6300200772478846e-11
9503110	162	1.628895802963104e-11
9503110	163	1.6277658040908527e-11
9503110	164	1.6266345909121682e-11
9503110	165	1.625498520507751e-11
9503110	166	1.6243579398222963e-11
9503110	167	1.6232121549664136e-11
9503110	168	1.1778411135310307e-4
9503110	169	1.3496700557880104e-4
9503110	170	1.3805179332848638e-4
9503110	171	1.3916003808844835e-4
9503110	172	1.3999282964505255e-4
9503110	173	1.4078913955017924e-4
9503110	174	1.4158296107780188e-4
9503110	175	2.0093057173653506e-5
9503110	176	2.856448190868832e-6
9503110	177	4.0678619939171767e-7
9503110	178	5.804487912541845e-8
9503110	179	8.311686450213074e-9
9503110	180	1.207153266236105e-9
9503110	181	1.9049077593091823e-10
9503110	182	4.474370873808198e-11
9503110	183	2.380221887643419e-11
9503110	184	2.0776758785645555e-11
9503110	185	2.0327520916518793e-11
9503110	186	2.0249362950308658e-11
9503110	187	2.0224669161628128e-11
9503110	188	2.020766713684008e-11
9503110	189	2.019172676281933e-11
9503110	190	2.0175911288888848e-11
9503110	191	1.9985622531915048e-11
9503110	192	2.0108907594629244e-11
9503110	193	2.0126770042261377e-11
9503110	194	2.0116500479283594e-11
9503110	195	2.010122103490719e-11
9503110	196	2.008510371909189e-11
9503110	197	2.0068785175353376e-11
9503110	198	2.0052379895441064e-11
9503110	199	2.0035900022419284e-11
9503110	200	2.0019414945227076e-11
9503110	201	2.0002815376285454e-11
9503110	202	1.99861602961926e-11
9503110	203	1.9969477460524132e-11
9503110	204	1.9952695745617532e-11
9503110	205	1.9935834233431038e-11
9503110	206	1.9918925883710692e-11
9503110	207	1.9901962022839115e-11
9503110	208	1.9884909691070263e-11
9503110	209	1.986782266483189e-11
9503110	210	1.9850669719101433e-11
9503110	211	1.9833442180261507e-11
9503110	212	1.9816131374694734e-11
9503110	213	1.9798758119082827e-11
9503110	214	1.9781338025937067e-11
9503110	215	1.9763850278575745e-11
9503110	216	1.9746261917252816e-11
9503110	217	1.9728657943418604e-11
9503110	218	1.971094641672888e-11
9503110	219	1.9693184583058354e-11
9503110	220	1.9574772358588177e-11
9503110	221	1.9636946582690662e-11
9503110	222	1.9639031720308786e-11
9503110	223	1.9624562391795664e-11
9503110	224	1.9302021786460344e-11
9503110	225	1.942086942652299e-11
9503110	226	2.012848915322607e-11
9503110	227	2.063865744972304e-11
9503110	228	2.048638689244875e-11
9503110	229	2.0428853053644502e-11
9503110	230	2.0410461515352196e-11
9503110	231	2.0546607817917284e-11
9503110	232	2.1137043504371178e-11
9503110	233	2.155487420496538e-11
9503110	234	2.19168416054627e-11
9503110	235	2.2597009333158447e-11
9503110	236	2.1671353947483318e-11
9503110	237	2.1390104965046675e-11
9503110	238	2.1227351473807055e-11
9503110	239	2.1824269821890674e-11
9503110	240	2.1618597537131912e-11
9503110	241	2.110075482397722e-11
9503110	242	2.3465344251016873e-11
9503110	243	2.219979929052318e-11
9503110	244	2.184492517431913e-11
9503110	245	2.1637780109329263e-11
9503110	246	2.1412155035149816e-11
9503110	247	2.1207507971965356e-11
9503110	248	2.0984028750725692e-11
9503110	249	2.0811678769216968e-11
9503110	250	2.0816790999300672e-11
9503110	251	2.0848855628030627e-11
9503110	252	2.0820336774085568e-11
9503110	253	2.0813312878731338e-11
9503110	254	2.080988853458976e-11
9503110	255	2.0762017105546704e-11
9503110	256	2.0792194355134797e-11
9503110	257	2.0779725162789475e-11
9503110	258	2.076700790498709e-11
9503110	259	4.186866135569289e-5
9503110	260	4.7834353608777747e-5
9503110	261	4.891147182206623e-5
9503110	262	4.932582669425756e-5
9503110	263	4.964772961102426e-5
9503110	264	4.995691779186018e-5
9503110	265	5.026143480790779e-5
9503110	266	6.932949418114731e-6
9503110	267	9.575778676662594e-7
9503110	268	1.322472940046282e-7
9503110	269	1.832662199774404e-8
9503110	270	2.5605790821003893e-9
9503110	271	3.747384069718862e-10
9503110	272	7.129992429799614e-11
9503110	273	2.9078083690903256e-11
9503110	274	2.318636255216333e-11
9503110	275	2.2350071446353148e-11
9503110	276	2.2217996539786178e-11
9503110	277	2.2185090570170374e-11
9503110	278	2.2165696361708953e-11
9503110	279	2.2148439332569936e-11
9503110	280	2.21340359235489e-11
9503110	281	2.211681011943245e-11
9503110	282	2.2099945137799004e-11
9503110	283	2.2089658227586462e-11
9503110	284	2.2073889591189833e-11
9503110	285	2.2055803364229298e-11
9503110	286	2.2038419700276535e-11
9503110	287	2.202121297811832e-11
9503110	288	2.2004122482432997e-11
9503110	289	2.1990352247480693e-11
9503110	290	2.204969713759386e-11
9503110	291	2.2073799385569082e-11
9503110	292	2.2117174411362406e-11
9503110	293	2.2113873232587622e-11
9503110	294	2.2132693247578494e-11
9503110	295	2.3995600645365656e-11
9503110	296	2.329828517610988e-11
9503110	297	2.2871845042904404e-11
9503110	298	2.2646379563284746e-11
9503110	299	2.2491015994052788e-11
9503110	300	2.2359558649043265e-11
9503110	301	2.236901289198734e-11
9503110	302	2.236096204033533e-11
9503110	303	2.3688113970354863e-11
9503110	304	2.3579456095990103e-11
9503110	305	2.499376053344271e-11
9503110	306	2.3872560178661573e-11
9503110	307	2.4019793098961628e-11
9503110	308	2.3628390910523933e-11
9503110	309	2.343886196243261e-11
9503110	310	2.3304622120967622e-11
9503110	311	2.3151102562790626e-11
9503110	312	2.3291969047933847e-11
9503110	313	2.303335473741175e-11
9503110	314	2.2887254591541506e-11
9503110	315	2.2831644561072117e-11
9503110	316	2.3689885123023835e-11
9503110	317	2.3174429389372087e-11
9503110	318	2.3218635347710403e-11
9503110	319	2.2905833479969218e-11
9503110	320	2.272170125661166e-11
9503110	321	2.258468412286163e-11
9503110	322	2.2522803067026587e-11
9503110	323	2.3164761775440468e-11
9503110	324	2.551999583877418e-11
9503110	325	2.4783080102008803e-11
9503110	326	2.4071333468156375e-11
9503110	327	2.4044677707224515e-11
9503110	328	2.457562278679326e-11
9503110	329	2.4268916737346657e-11
9503110	330	2.399954887599698e-11
9503110	331	2.389179132311625e-11
9503110	332	2.4019800037855532e-11
9503110	333	2.4095548473157535e-11
9503110	334	2.4096885944957513e-11
9503110	335	2.3829268419595095e-11
9503110	336	2.3706796942191133e-11
9503110	337	2.4369220183451112e-11
9503110	338	2.42426651669847e-11
9503110	339	2.3862668785401553e-11
9503110	340	2.3733398926695237e-11
9503110	341	2.363573919916817e-11
9503110	342	2.3549530381306027e-11
9503110	343	2.3448307531759305e-11
9503110	344	2.3345931091101058e-11
9503110	345	2.3254367181868574e-11
9503110	346	2.3148902933423088e-11
9503110	347	2.3084437139608838e-11
9503110	348	2.3027644027728833e-11
9503110	349	2.2951316194785853e-11
9503110	350	3.359162656124681e-5
9503110	351	3.969335011788644e-5
9503110	352	3.726342038135044e-5
9503110	353	1.6961976143647917e-5
9503110	354	1.2927430361742154e-5
9503110	355	1.2192092071927618e-5
9503110	356	1.3216777915658895e-5
9503110	357	1.5691870203227154e-6
9503110	358	1.5957111543229985e-7
9503110	359	1.2051122766365552e-8
9503110	360	1.0082700230285013e-9
9503110	361	1.192316939624405e-10
9503110	362	3.639129622645676e-11
9503110	363	2.723572409268904e-11
9503110	364	2.6416539095075464e-11
9503110	365	2.632374179745156e-11
9503110	366	2.6409395503801392e-11
9503110	367	2.6418454229792943e-11
9503110	368	2.652489686227888e-11
9503110	369	2.62390578015248e-11
9503110	370	2.613744637391946e-11
9503110	371	2.597646923951924e-11
9503110	372	2.6897081784049703e-11
9503110	373	2.636012935708365e-11
9503110	374	2.618375134766371e-11
9503110	375	2.612538137214404e-11
9503110	376	2.5943266632189044e-11
9503110	377	2.585024035106631e-11
9503110	378	2.5995466196304662e-11
9503110	379	2.6572730127405464e-11
9503110	380	2.5986750945561354e-11
9503110	381	2.5832412597903698e-11
9503110	382	2.5744510689929e-11
9503110	383	2.5632353878313197e-11
9503110	384	2.631387295559673e-11
9503110	385	2.7397443688736978e-11
9503110	386	2.641021949745248e-11
9503110	387	2.7069117780609275e-11
9503110	388	2.6686368392869753e-11
9503110	389	2.6226430749343166e-11
9503110	390	2.6123702159819295e-11
9503110	391	2.6070218900331454e-11
9503110	392	2.6022798499392152e-11
9503110	393	2.5968985642443876e-11
9503110	394	2.590925737844252e-11
9503110	395	2.5844503620531256e-11
9503110	396	2.5762253441641292e-11
9503110	397	2.5703059472470535e-11
9503110	398	2.6985831971804153e-11
9503110	399	2.6299183317202157e-11
9503110	400	2.62881608842358e-11
9503110	401	2.6031510280688508e-11
9503110	402	2.584254858717383e-11
9503110	403	2.574543356281822e-11
9503110	404	2.5672951611821482e-11
9503110	405	2.556830962230361e-11
9503110	406	2.5434553768688417e-11
9503110	407	2.528401446544315e-11
9503110	408	2.6880863854272796e-11
9503110	409	2.7351055448265882e-11
9503110	410	2.744626054207444e-11
9503110	411	2.6560462162983356e-11
9503110	412	2.6541185915718302e-11
9503110	413	2.625626625840649e-11
9503110	414	2.6180082407512018e-11
9503110	415	2.613956273656015e-11
9503110	416	2.6091314872522808e-11
9503110	417	2.649381755648328e-11
9503110	418	2.6129575933508953e-11
9503110	419	2.6020855609099058e-11
9503110	420	2.595900230883963e-11
9503110	421	2.5896257360713548e-11
9503110	422	2.5831904323925237e-11
9503110	423	2.5758959201760412e-11
9503110	424	2.5677671794399615e-11
9503110	425	2.5589351818067207e-11
9503110	426	2.549469836632401e-11
9503110	427	2.5390129235192127e-11
9503110	428	2.5276220352865586e-11
9503110	429	2.5152744470569033e-11
9503110	430	2.5019229743517002e-11
9503110	431	2.492025336087167e-11
9503110	432	2.490702435964387e-11
9503110	433	2.511440534702647e-11
9503110	434	2.662606073122742e-11
9503110	435	2.6707573652640093e-11
9503110	436	2.5813818096964702e-11
9503110	437	2.6902896577141178e-11
9503110	438	2.6534531516464455e-11
9503110	439	2.6207109399267736e-11
9503110	440	2.6287897206267452e-11
9503110	441	2.6078864762135723e-11
9503110	442	2.3208231141325086e-5
9503110	443	2.448559826007113e-5
9503110	444	2.7168456654180773e-5
9503110	445	3.083215415244922e-5
9503110	446	3.523791383486241e-5
9503110	447	4.028384500998072e-5
9503110	448	4.522706876741722e-5
9503110	449	5.538654932024656e-6
9503110	450	6.763631859030284e-7
9503110	451	8.335337753351268e-8
9503110	452	1.0419263674066315e-8
9503110	453	1.333099408640237e-9
9503110	454	1.9427433273211392e-10
9503110	455	5.03009300878432e-11
9503110	456	3.2223383683582796e-11
9503110	457	2.9655361499791866e-11
9503110	458	2.914740671045024e-11
9503110	459	2.8896694065361217e-11
9503110	460	2.8782334154930922e-11
9503110	461	2.8785709926815173e-11
9503110	462	2.8835336896015917e-11
9503110	463	2.882973894335894e-11
9503110	464	2.8818818859077666e-11
9503110	465	2.9083076225067117e-11
9503110	466	2.8922992473257025e-11
9503110	467	2.8779086752583893e-11
9503110	468	2.8800338849888085e-11
9503110	469	2.8790433578840258e-11
9503110	470	2.87726596021054e-11
9503110	471	2.8753874281584046e-11
9503110	472	2.87348790595221e-11
9503110	473	2.872331539283124e-11
9503110	474	2.8703130150464773e-11
9503110	475	2.878417990070936e-11
9503110	476	2.8766818788161785e-11
9503110	477	2.8729357434698066e-11
9503110	478	2.8705914381643716e-11
9503110	479	2.8685692710084254e-11
9503110	480	2.8665823187390416e-11
9503110	481	2.8651966216264313e-11
9503110	482	2.863136117081666e-11
9503110	483	2.8612310437603483e-11
9503110	484	2.8591361916907587e-11
9503110	485	2.8570607685241e-11
9503110	486	2.855033397197726e-11
9503110	487	2.8528991669052317e-11
9503110	488	2.8511495248073615e-11
9503110	489	2.8447896815997353e-11
9503110	490	2.847707659958676e-11
9503110	491	2.8508227029044875e-11
9503110	492	2.8473707766596412e-11
9503110	493	2.8455234696300735e-11
9503110	494	2.8660403911251464e-11
9503110	495	2.857805485312337e-11
9503110	496	2.854099942495303e-11
9503110	497	2.8517117486859256e-11
9503110	498	2.8495691917207466e-11
9503110	499	2.8474615026974348e-11
9503110	500	2.8454127942723062e-11
9503110	501	2.849611692445908e-11
9503110	502	2.8456001444077117e-11
9503110	503	2.8431023160746527e-11
9503110	504	2.8409741573143243e-11
9503110	505	2.8387982936584066e-11
9503110	506	2.8365759394133327e-11
9503110	507	2.8344257496648595e-11
9503110	508	2.832289090759499e-11
9503110	509	2.8302877402852644e-11
9503110	510	2.8284133715694715e-11
9503110	511	2.8264720425275058e-11
9503110	512	2.8245041722163577e-11
9503110	513	2.8225264139813966e-11
9503110	514	2.8205405025460983e-11
9503110	515	2.8185514686085433e-11
9503110	516	2.8165567100835176e-11
9503110	517	2.8145534514134596e-11
9503110	518	2.8125385700961125e-11
9503110	519	2.8105172703019043e-11
9503110	520	2.8084867764732735e-11
9503110	521	2.8064550683382095e-11
9503110	522	2.8044124314452468e-11
9503110	523	2.8023612944072518e-11
9503110	524	2.800304432781786e-11
9503110	525	2.7982427139305877e-11
9503110	526	2.7961688520150574e-11
9503110	527	2.794084755231019e-11
9503110	528	2.7919954542765524e-11
9503110	529	2.7898988674834868e-11
9503110	530	2.7877913519325226e-11
9503110	531	2.7856826220751252e-11
9503110	532	2.7835589735958344e-11
9503110	533	1.2848098413087428e-4
9503110	534	1.4771721907891333e-4
9503110	535	1.5120893658604473e-4
9503110	536	1.5243011876009405e-4
9503110	537	1.533253671368584e-4
9503110	538	1.5417649410665035e-4
9503110	539	1.5502367750741541e-4
9503110	540	2.2634456399828196e-5
9503110	541	3.3106257433246356e-6
9503110	542	4.851041239817278e-7
9503110	543	7.123085765670112e-8
9503110	544	1.0500867730911523e-8
9503110	545	1.5738510494855973e-9
9503110	546	2.5734167574675837e-10
9503110	547	6.511104849726834e-11
9503110	548	3.662619166289183e-11
9503110	549	3.2387724446802935e-11
9503110	550	3.173704354875184e-11
9503110	551	3.161795131267908e-11
9503110	552	3.157761552241567e-11
9503110	553	3.1548964829486437e-11
9503110	554	3.15219031432612e-11
9503110	555	3.14950843183226e-11
9503110	556	3.16614061357523e-11
9503110	557	3.159422029552772e-11
9503110	558	3.155703823254363e-11
9503110	559	3.152854366472724e-11
9503110	560	3.150155136744104e-11
9503110	561	3.147469784803292e-11
9503110	562	3.1447823511943085e-11
9503110	563	3.14208520313386e-11
9503110	564	3.13936862617048e-11
9503110	565	3.136649273649539e-11
9503110	566	3.133922288345303e-11
9503110	567	3.131180037474479e-11
9503110	568	3.1284259904840184e-11
9503110	569	3.125661535152702e-11
9503110	570	3.122889447038091e-11
9503110	571	3.120104868914453e-11
9503110	572	3.11731196411813e-11
9503110	573	3.114504487644609e-11
9503110	574	3.1116866028302326e-11
9503110	575	3.108864207734818e-11
9503110	576	1.6980914938069525e-11
9503110	577	3.772110401811801e-11
9503110	578	2.6030679348143515e-11
9503110	579	2.960125547457615e-11
9503110	580	3.119071667612161e-11
9503110	581	3.147622440469178e-11
9503110	582	3.14994454131412e-11
9503110	583	3.1479506501508325e-11
9503110	584	3.145266685988801e-11
9503110	585	3.142472740358393e-11
9503110	586	3.139663182216701e-11
9503110	587	3.136830378780431e-11
9503110	588	3.1339902895055616e-11
9503110	589	3.1311488124519116e-11
9503110	590	3.1282948453892345e-11
9503110	591	3.125430816930397e-11
9503110	592	3.114639102186345e-11
9503110	593	3.118061017715057e-11
9503110	594	3.1167405462051434e-11
9503110	595	3.114107582913306e-11
9503110	596	3.111236268615869e-11
9503110	597	3.108318116784581e-11
9503110	598	3.105382617718533e-11
9503110	599	3.102432546975287e-11
9503110	600	3.0994790067850886e-11
9503110	601	3.096510547972997e-11
9503110	602	3.093536191101087e-11
9503110	603	3.090550731998931e-11
9503110	604	3.0875517420536625e-11
9503110	605	3.0845489357167466e-11
9503110	606	3.081532251592023e-11
9503110	607	3.078496832453759e-11
9503110	608	3.0754614133154945e-11
9503110	609	3.0724207900068023e-11
9503110	610	3.069360043905789e-11
9503110	611	3.066289930298005e-11
9503110	612	3.063208714459975e-11
9503110	613	3.060123335285603e-11
9503110	614	3.05701991498708e-11
9503110	615	3.0539161477438626e-11
9503110	616	3.0507922577083235e-11
9503110	617	3.0476648982258325e-11
9503110	618	3.0445229670661433e-11
9503110	619	3.041369933676208e-11
9503110	620	3.038205798056026e-11
9503110	621	3.03503402965255e-11
9503110	622	3.0318504651294376e-11
9503110	623	3.028646083924613e-11
9503110	624	6.900975859025493e-5
9503110	625	8.055553189478815e-5
9503110	626	8.278781751869246e-5
9503110	627	8.35086902952753e-5
9503110	628	8.398459613090381e-5
9503110	629	8.442214311799034e-5
9503110	630	8.485455327900127e-5
9503110	631	1.395376239088364e-5
9503110	632	2.2991014247963903e-6
9503110	633	3.795762211211695e-7
9503110	634	6.281146625042311e-8
9503110	635	1.0436114195044865e-8
9503110	636	1.759167700399189e-9
9503110	637	3.188353470129357e-10
9503110	638	7.925517880869037e-11
9503110	639	3.930223507753183e-11
9503110	640	3.2601723404246385e-11
9503110	641	3.1451074383737065e-11
9503110	642	3.12283532366564e-11
9503110	643	3.116095576016775e-11
9503110	644	3.111961383028827e-11
9503110	645	3.108248727845542e-11
9503110	646	3.104597828818001e-11
9503110	647	3.100951787016193e-11
9503110	648	3.097288397979625e-11
9503110	649	3.0936239681089717e-11
9503110	650	3.0899387215566065e-11
9503110	651	3.086234739990701e-11
9503110	652	3.082530758424795e-11
9503110	653	3.07880942962413e-11
9503110	654	3.0750776924826084e-11
9503110	655	3.071334853110841e-11
9503110	656	3.0675802176194367e-11
9503110	657	3.063807541003882e-11
9503110	658	3.0600195988217394e-11
9503110	659	3.056226105524473e-11
9503110	660	3.0524187344393994e-11
9503110	661	3.048596097787737e-11
9503110	662	3.04476582835278e-11
9503110	663	3.040920293351235e-11
9503110	664	3.0370574111149296e-11
9503110	665	3.033184814427159e-11
9503110	666	3.029296258283409e-11
9503110	667	3.025403191858622e-11
9503110	668	3.021499717092979e-11
9503110	669	3.017578548147881e-11
9503110	670	3.013635174742291e-11
9503110	671	3.009685556332187e-11
9503110	672	3.005733162364521e-11
9503110	673	3.041521548508008e-11
9503110	674	3.0223937935724976e-11
9503110	675	3.1688443535848876e-11
9503110	676	3.153746361284071e-11
9503110	677	3.145674692950351e-11
9503110	678	3.1412605155933804e-11
9503110	679	3.137611698234011e-11
9503110	680	3.1340860462414355e-11
9503110	681	3.130576353704839e-11
9503110	682	3.1270659672788526e-11
9503110	683	3.1235354580605446e-11
9503110	684	3.1258225174912724e-11
9503110	685	3.121624139734713e-11
9503110	686	3.207763915602513e-11
9503110	687	3.2265523586261224e-11
9503110	688	3.220088778954633e-11
9503110	689	3.21463133889921e-11
9503110	690	3.210605392656163e-11
9503110	691	3.207121027082316e-11
9503110	692	3.204322224226175e-11
9503110	693	3.2009686568024165e-11
9503110	694	3.1976657433041566e-11
9503110	695	3.1943642175846776e-11
9503110	696	3.19105609991599e-11
9503110	697	3.187698022211194e-11
9503110	698	3.187071440091671e-11
9503110	699	3.1934972027913844e-11
9503110	700	3.192278386077163e-11
9503110	701	3.187946434612954e-11
9503110	702	3.16966591862311e-11
9503110	703	3.383195806838657e-11
9503110	704	3.350029281756761e-11
9503110	705	3.815722390831944e-11
9503110	706	3.6655629920279154e-11
9503110	707	3.6825001381579625e-11
9503110	708	3.6613524712070245e-11
9503110	709	3.6924560631312886e-11
9503110	710	3.628882611073081e-11
9503110	711	3.6030158023780956e-11
9503110	712	3.585868060818065e-11
9503110	713	3.568152023847304e-11
9503110	714	3.549593952101304e-11
9503110	715	2.9940132662886754e-5
9503110	716	3.593335350160487e-5
9503110	717	2.240261346742045e-5
9503110	718	2.1503148673218675e-5
9503110	719	2.3132970454753377e-5
9503110	720	1.924993375723716e-5
9503110	721	1.9368828361621127e-5
9503110	722	2.3534005322289886e-6
9503110	723	2.3774283874899993e-7
9503110	724	2.797244924579445e-8
9503110	725	3.447595098293732e-9
9503110	726	4.58891008525697e-10
9503110	727	9.029212100220008e-11
9503110	728	4.42829835300973e-11
9503110	729	3.834037601291307e-11
9503110	730	3.7423925070001474e-11
9503110	731	3.7114880613309253e-11
9503110	732	4.0743231705109295e-11
9503110	733	4.0127238337683835e-11
9503110	734	3.9063537127237424e-11
9503110	735	3.855929464613439e-11
9503110	736	3.836331946560634e-11
9503110	737	3.8208380903625994e-11
9503110	738	3.80384335141315e-11
9503110	739	3.7851975026592655e-11
9503110	740	3.768522993663481e-11
9503110	741	3.7564402977086075e-11
9503110	742	3.7382617834591514e-11
9503110	743	3.783358348830035e-11
9503110	744	3.802976683564552e-11
9503110	745	3.7348787257363014e-11
9503110	746	3.7075703618327793e-11
9503110	747	3.7017743037548456e-11
9503110	748	3.7443693978733705e-11
9503110	749	4.2351962215025907e-11
9503110	750	3.990499597428254e-11
9503110	751	3.9373379556728594e-11
9503110	752	4.035687062309279e-11
9503110	753	3.957692507050581e-11
9503110	754	3.9173449206675315e-11
9503110	755	3.9047272359926666e-11
9503110	756	3.896249989310263e-11
9503110	757	3.887377572620032e-11
9503110	758	3.8776641619886476e-11
9503110	759	3.867223902220829e-11
9503110	760	3.853909899542707e-11
9503110	761	3.864422323807126e-11
9503110	762	3.8391727297248934e-11
9503110	763	3.822438893186231e-11
9503110	764	3.806659848448746e-11
9503110	765	3.789953073596308e-11
9503110	766	3.774315235349768e-11
9503110	767	3.769101697415067e-11
9503110	768	3.7625777493666135e-11
9503110	769	3.801930645308538e-11
9503110	770	3.848665830474829e-11
9503110	771	4.0511705101664575e-11
9503110	772	3.879917220839246e-11
9503110	773	3.835986389644219e-11
9503110	774	3.816326421546279e-11
9503110	775	3.795280062446338e-11
9503110	776	3.820620902983407e-11
9503110	777	3.9269101859140676e-11
9503110	778	4.1605066614103237e-11
9503110	779	4.0791287014840805e-11
9503110	780	3.976827894769386e-11
9503110	781	4.004657022660396e-11
9503110	782	3.997114791931544e-11
9503110	783	3.978238224955355e-11
9503110	784	3.956900779256145e-11
9503110	785	3.932110886895046e-11
9503110	786	3.921227925696158e-11
9503110	787	3.9160733683596405e-11
9503110	788	3.9093978054793865e-11
9503110	789	3.901925310634269e-11
9503110	790	3.8937717633524827e-11
9503110	791	3.884784854912837e-11
9503110	792	3.874849746621223e-11
9503110	793	3.863956377081479e-11
9503110	794	3.853032476408558e-11
9503110	795	3.840679857480822e-11
9503110	796	3.8270310531718366e-11
9503110	797	3.8079081554620586e-11
9503110	798	3.694227909689651e-11
9503110	799	4.2136044653418026e-11
9503110	800	4.0995040695435137e-11
9503110	801	4.0126069134061026e-11
9503110	802	3.9509395755032983e-11
9503110	803	3.932382197646689e-11
9503110	804	3.925614694422208e-11
9503110	805	3.917056262681129e-11
9503110	806	3.9364022458299175e-11
9503110	807	3.90930586513516e-11
9503110	808	2.2110332793090492e-5
9503110	809	2.6888052161666565e-5
9503110	810	2.9355242077144794e-5
9503110	811	3.008576277352404e-5
9503110	812	2.7071759177488275e-5
9503110	813	2.8857682991656475e-5
9503110	814	3.256688069086522e-5
9503110	815	2.9860184440622106e-6
9503110	816	2.6536008590483107e-7
9503110	817	2.858857328646991e-8
9503110	818	2.580990088318913e-9
9503110	819	3.0058938671473356e-10
9503110	820	7.188086237341906e-11
9503110	821	4.803465264435758e-11
9503110	822	4.477182166673366e-11
9503110	823	4.436006423302885e-11
9503110	824	4.435749337283745e-11
9503110	825	4.444775797418643e-11
9503110	826	4.3948501088353353e-11
9503110	827	4.37836052136209e-11
9503110	828	4.3655884462978634e-11
9503110	829	4.351032034666247e-11
9503110	830	4.337188941327952e-11
9503110	831	4.322543017964975e-11
9503110	832	4.3058646925775435e-11
9503110	833	4.2812843548123425e-11
9503110	834	4.281712831510909e-11
9503110	835	4.31238551812374e-11
9503110	836	4.2697376884115457e-11
9503110	837	4.360642402723158e-11
9503110	838	4.4470073456981396e-11
9503110	839	4.3196918264598594e-11
9503110	840	4.27252469514805e-11
9503110	841	4.2409319112035604e-11
9503110	842	4.2005423445123924e-11
9503110	843	4.166897382695822e-11
9503110	844	4.158327848724497e-11
9503110	845	4.120925822803656e-11
9503110	846	4.0989583255379713e-11
9503110	847	4.1099755543339e-11
9503110	848	4.111806728435141e-11
9503110	849	4.112845480852556e-11
9503110	850	4.110913692789708e-11
9503110	851	4.1083445673217867e-11
9503110	852	4.106574802431595e-11
9503110	853	4.103930389964816e-11
9503110	854	4.1007471723863986e-11
9503110	855	4.0977901627492486e-11
9503110	856	4.095086075794896e-11
9503110	857	4.092602992611383e-11
9503110	858	4.090005417678455e-11
9503110	859	4.0716433696852405e-11
9503110	860	4.0878571361258054e-11
9503110	861	4.106891909883004e-11
9503110	862	4.1355190105729633e-11
9503110	863	4.1064297795490035e-11
9503110	864	4.0941867951449495e-11
9503110	865	4.174998194383939e-11
9503110	866	4.101616615792558e-11
9503110	867	4.09692210712187e-11
9503110	868	4.094754049721594e-11
9503110	869	4.0925846045425374e-11
9503110	870	4.104450113118219e-11
9503110	871	4.11203501804458e-11
9503110	872	4.4820015754343245e-11
9503110	873	4.2337820749249744e-11
9503110	874	4.188696264839642e-11
9503110	875	4.167563516510597e-11
9503110	876	4.1283428064975425e-11
9503110	877	4.3937686822204114e-11
9503110	878	4.301674988438364e-11
9503110	879	4.22635121344328e-11
9503110	880	4.1640777631579695e-11
9503110	881	4.53747317497033e-11
9503110	882	4.45038172980361e-11
9503110	883	4.3478595723733804e-11
9503110	884	4.313889176432717e-11
9503110	885	4.253923602259846e-11
9503110	886	4.2122777488273755e-11
9503110	887	4.1679014406437176e-11
9503110	888	4.11505413078217e-11
9503110	889	4.0695620484587636e-11
9503110	890	4.088645047528594e-11
9503110	891	4.094086181183343e-11
9503110	892	4.088065996832313e-11
9503110	893	4.090702776515798e-11
9503110	894	4.089453081723704e-11
9503110	895	4.0870126727377e-11
9503110	896	4.0843696480497016e-11
9503110	897	4.08168568388767e-11
9503110	898	4.07898576026966e-11
9503110	899	1.0247746104141697e-4
9503110	900	1.1690559040289372e-4
9503110	901	1.1949365580221638e-4
9503110	902	1.2048851203871891e-4
9503110	903	1.2127013906138018e-4
9503110	904	1.2202484504086897e-4
9503110	905	1.2277781206648797e-4
9503110	906	1.6718760889489204e-5
9503110	907	2.280526814502082e-6
9503110	908	3.116406617209577e-7
9503110	909	4.26927293517565e-8
9503110	910	5.891964249826742e-9
9503110	911	8.477991642052984e-10
9503110	912	1.5520465468377154e-10
9503110	913	5.992101259622018e-11
9503110	914	4.676668427516795e-11
9503110	915	4.4924175490734797e-11
9503110	916	4.4642282925888566e-11
9503110	917	4.4576037305787963e-11
9503110	918	4.453953872385341e-11
9503110	919	4.450698490310323e-11
9503110	920	4.44749619077367e-11
9503110	921	4.4442935442923215e-11
9503110	922	4.441080142525422e-11
9503110	923	4.437852862970715e-11
9503110	924	4.4346217670243604e-11
9503110	925	4.4313774871795886e-11
9503110	926	4.4281169009341426e-11
9503110	927	4.424844865513755e-11
9503110	928	4.421565891199464e-11
9503110	929	4.418276855489012e-11
9503110	930	4.414975676714228e-11
9503110	931	4.4116592323728554e-11
9503110	932	4.408330991911846e-11
9503110	933	4.4049999758932756e-11
9503110	934	4.4016467554142125e-11
9503110	935	4.3982886777094166e-11
9503110	936	4.394919150829679e-11
9503110	937	4.3915347053280485e-11
9503110	938	4.3881412392643426e-11
9503110	939	4.384728344297706e-11
9503110	940	4.381307816547775e-11
9503110	941	4.377873064065341e-11
9503110	942	4.3744327604677835e-11
9503110	943	4.370975803524857e-11
9503110	944	4.36750080545778e-11
9503110	945	4.3640240726672275e-11
9503110	946	4.360529992641915e-11
9503110	947	4.3570216878840995e-11
9503110	948	4.3535001992278666e-11
9503110	949	4.349967261396692e-11
9503110	950	4.3464232213352716e-11
9503110	951	4.3428607932050056e-11
9503110	952	4.339296977295959e-11
9503110	953	4.335710263037029e-11
9503110	954	4.332111752658463e-11
9503110	955	4.32850144616026e-11
9503110	956	4.3248779557636396e-11
9503110	957	4.32123850591104e-11
9503110	958	4.3175824027130716e-11
9503110	959	4.313913809506076e-11
9503110	960	4.310241052962738e-11
9503110	961	4.306548867516469e-11
9503110	962	4.3213418954302085e-11
9503110	963	4.3272753436074396e-11
9503110	964	4.325604457955379e-11
9503110	965	4.367857811549136e-11
9503110	966	4.352640123328477e-11
9503110	967	4.346484283601626e-11
9503110	968	4.3731539223212934e-11
9503110	969	4.400186465192135e-11
9503110	970	4.403217374049362e-11
9503110	971	4.401173175905271e-11
9503110	972	4.471203615685759e-11
9503110	973	4.652697671581052e-11
9503110	974	4.491149813157236e-11
9503110	975	4.432471750748235e-11
9503110	976	4.448728885275699e-11
9503110	977	4.453229451861773e-11
9503110	978	4.451337215494178e-11
9503110	979	4.448218876573762e-11
9503110	980	4.444859411090185e-11
9503110	981	4.441534640076128e-11
9503110	982	4.438280992724586e-11
9503110	983	4.4349291600243035e-11
9503110	984	4.431722350206613e-11
9503110	985	4.428801769762458e-11
9503110	986	4.425769473126451e-11
9503110	987	4.4226934614588487e-11
9503110	988	4.4195976739436205e-11
9503110	989	4.416494253645098e-11
9503110	990	4.792569961864501e-5
9503110	991	5.49894139112439e-5
9503110	992	5.6254131777677685e-5
9503110	993	5.669532765750773e-5
9503110	994	5.702047565137036e-5
9503110	995	5.733015132136643e-5
9503110	996	5.763879380538128e-5
9503110	997	8.282208000309765e-6
9503110	998	1.1921199529751902e-6
9503110	999	1.719125179988623e-7
9503110	1000	2.486620154229513e-8
9503110	1001	3.6360543465008277e-9
9503110	1002	5.657100343725574e-10
9503110	1003	1.208916439177088e-10
9503110	1004	5.631408533934845e-11
9503110	1005	4.689764548926334e-11
9503110	1006	4.549689791577549e-11
9503110	1007	4.48448812806479e-11
9503110	1008	4.511430812259576e-11
9503110	1009	4.515606638610947e-11
9503110	1010	4.513400764238895e-11
9503110	1011	4.5106255536220274e-11
9503110	1012	4.506843509499703e-11
9503110	1013	4.5032415296741846e-11
9503110	1014	4.499624978171468e-11
9503110	1015	4.4960007938854574e-11
9503110	1016	4.492350935692002e-11
9503110	1017	4.4886969141622046e-11
9503110	1018	4.4850220759506954e-11
9503110	1019	4.481333359951378e-11
9503110	1020	4.477628684496082e-11
9503110	1021	4.473909090418893e-11
9503110	1022	4.470173536885724e-11
9503110	1023	4.4664195952837105e-11
9503110	1024	4.4626545514514504e-11
9503110	1025	4.458878405388944e-11
9503110	1026	4.455081095700031e-11
9503110	1027	4.4512622754400155e-11
9503110	1028	4.486772758882651e-11
9503110	1029	4.509689149889695e-11
9503110	1030	4.496035488354977e-11
9503110	1031	4.4897960349565835e-11
9503110	1032	4.485474838777925e-11
9503110	1033	4.4816782229784025e-11
9503110	1034	4.4788048270127945e-11
9503110	1035	4.474645307062097e-11
9503110	1036	4.4707335056237696e-11
9503110	1037	4.4668775622813683e-11
9503110	1038	4.463515668184925e-11
9503110	1039	4.459485905550231e-11
9503110	1040	4.4555192868500626e-11
9503110	1041	4.451564811214226e-11
9503110	1042	4.4475929883436294e-11
9503110	1043	4.4435923690633317e-11
9503110	1044	4.439590362004253e-11
9503110	1045	4.4363110407452666e-11
9503110	1046	4.43212549994243e-11
9503110	1047	4.4600070164824146e-11
9503110	1048	4.466315511875152e-11
9503110	1049	4.532883790542286e-11
9503110	1050	4.5559250816396e-11
9503110	1051	4.5376549739906125e-11
9503110	1052	4.5692769012894985e-11
9503110	1053	4.600211184202507e-11
9503110	1054	4.5278558680195147e-11
9503110	1055	5.157366200769786e-11
9503110	1056	5.166774993958789e-11
9503110	1057	5.1387054333940085e-11
9503110	1058	5.023815391469455e-11
9503110	1059	5.2133880545923716e-11
9503110	1060	5.1267764339391064e-11
9503110	1061	5.131567046290364e-11
9503110	1062	5.04732887429693e-11
9503110	1063	5.0240346605168185e-11
9503110	1064	5.018901960696098e-11
9503110	1065	5.008819747853721e-11
9503110	1066	4.998605002137779e-11
9503110	1067	4.985807600110803e-11
9503110	1068	4.9725366185748854e-11
9503110	1069	5.1658219368810876e-11
9503110	1070	5.2836249264665014e-11
9503110	1071	5.1763780761771017e-11
9503110	1072	5.0718207411648564e-11
9503110	1073	5.144523695932435e-11
9503110	1074	5.339490655176249e-11
9503110	1075	5.081202125722939e-11
9503110	1076	5.055487278804449e-11
9503110	1077	5.17610017347625e-11
9503110	1078	5.151256504687396e-11
9503110	1079	5.085463994358719e-11
9503110	1080	5.0706237819664324e-11
9503110	1081	4.695276857091812e-6
9503110	1082	5.249133664619876e-6
9503110	1083	5.721862635255093e-6
9503110	1084	6.3496613620372955e-6
9503110	1085	7.0572887125308625e-6
9503110	1086	7.852987437217962e-6
9503110	1087	8.730867193662561e-6
9503110	1088	9.962275271391263e-7
9503110	1089	1.1439664149293094e-7
9503110	1090	1.3254267905438155e-8
9503110	1091	1.5871133296485596e-9
9503110	1092	2.310989039022715e-10
9503110	1093	7.259061407527412e-11
9503110	1094	5.37589903149005e-11
9503110	1095	5.129041982798732e-11
9503110	1096	5.3662282950561746e-11
9503110	1097	5.4464245613505824e-11
9503110	1098	5.4214979727795765e-11
9503110	1099	5.343667869306401e-11
9503110	1100	5.265399921627889e-11
9503110	1101	5.312093820375452e-11
9503110	1102	5.2622940727165e-11
9503110	1103	5.379688361450974e-11
9503110	1104	5.244884040966902e-11
9503110	1105	5.362122551533233e-11
9503110	1106	5.291075563795822e-11
9503110	1107	5.287522156227631e-11
9503110	1108	5.330795874169958e-11
9503110	1109	5.248008277947136e-11
9503110	1110	5.257637381017588e-11
9503110	1111	5.246875503517323e-11
9503110	1112	5.2188788013385334e-11
9503110	1113	5.179060305615657e-11
9503110	1114	5.347975881586642e-11
9503110	1115	5.662546820328629e-11
9503110	1116	5.20143303428533e-11
9503110	1117	5.2895337415703736e-11
9503110	1118	5.291931476358869e-11
9503110	1119	5.2657645605025394e-11
9503110	1120	5.258638663407922e-11
9503110	1121	5.2538733780194136e-11
9503110	1122	5.248928375278794e-11
9503110	1123	5.2410461387486507e-11
9503110	1124	5.2761912894272456e-11
9503110	1125	5.2685546897413005e-11
9503110	1126	5.260107627247379e-11
9503110	1127	5.225874941117148e-11
9503110	1128	5.2106721715183824e-11
9503110	1129	5.216667375851358e-11
9503110	1130	5.1983743698524876e-11
9503110	1131	5.180877254984395e-11
9503110	1132	5.1667153194712157e-11
9503110	1133	5.162850008622044e-11
9503110	1134	5.185870483037647e-11
9503110	1135	5.1384424493150505e-11
9503110	1136	5.403175129536919e-11
9503110	1137	5.244647077740083e-11
9503110	1138	5.308638251211306e-11
9503110	1139	5.4974944735386444e-11
9503110	1140	5.382726903091495e-11
9503110	1141	5.262565730412838e-11
9503110	1142	5.452559931340417e-11
9503110	1143	5.285313159353322e-11
9503110	1144	5.25319197863805e-11
9503110	1145	5.2449031229251375e-11
9503110	1146	5.2383888893281494e-11
9503110	1147	5.2307599224254986e-11
9503110	1148	5.221945445499365e-11
9503110	1149	5.211648820835357e-11
9503110	1150	5.1984673510308e-11
9503110	1151	5.185031223819969e-11
9503110	1152	5.3371973507410075e-11
9503110	1153	5.438093378384856e-11
9503110	1154	5.33876415298451e-11
9503110	1155	5.3617065648436935e-11
9503110	1156	5.351910234430157e-11
9503110	1157	5.3841313352176456e-11
9503110	1158	5.329428912070888e-11
9503110	1159	5.3179891046362116e-11
9503110	1160	5.2603480599211494e-11
9503110	1161	5.259646190802769e-11
9503110	1162	5.3729784510458956e-11
9503110	1163	5.307886769001513e-11
9503110	1164	5.255163665340845e-11
9503110	1165	5.289525067952994e-11
9503110	1166	5.244987777430765e-11
9503110	1167	5.229630617442638e-11
9503110	1168	5.2186678589638547e-11
9503110	1169	5.207326930767309e-11
9503110	1170	5.1951297430630206e-11
9503110	1171	5.1806205159099505e-11
9503110	1172	5.1622962848885123e-11
9503110	1173	3.1385257898364216e-5
9503110	1174	3.641955117927864e-5
9503110	1175	3.2435902539873496e-5
9503110	1176	3.009213469340466e-5
9503110	1177	2.9697288482566364e-5
9503110	1178	2.6450949007994495e-5
9503110	1179	2.451753243803978e-5
9503110	1180	2.804706355163944e-6
9503110	1181	3.3443180313952325e-7
9503110	1182	4.0742254014958235e-8
9503110	1183	5.083979015552131e-9
9503110	1184	6.836866628390226e-10
9503110	1185	1.285611339607584e-10
9503110	1186	6.442552741292573e-11
9503110	1187	5.703444660998258e-11
9503110	1188	5.5650289931818975e-11
9503110	1189	5.529608021470622e-11
9503110	1190	5.504352182383876e-11
9503110	1191	5.470598973822405e-11
9503110	1192	5.436296204863744e-11
9503110	1193	5.4221870049442344e-11
9503110	1194	5.394837354621984e-11
9503110	1195	5.3591957260845646e-11
9503110	1196	5.324978652465617e-11
9503110	1197	5.332177754890921e-11
9503110	1198	5.3339277439334865e-11
9503110	1199	5.3352225415359555e-11
9503110	1200	5.332538230429229e-11
9503110	1201	5.329078497928741e-11
9503110	1202	5.325565682889888e-11
9503110	1203	5.322389057260679e-11
9503110	1204	5.3190597759655844e-11
9503110	1205	5.3156871265835903e-11
9503110	1206	5.312304762750131e-11
9503110	1207	5.3089085211288634e-11
9503110	1208	5.305502912000826e-11
9503110	1209	5.302088629255408e-11
9503110	1210	5.2986670606713915e-11
9503110	1211	5.295228144852615e-11
9503110	1212	5.291779514582373e-11
9503110	1213	5.288324639307618e-11
9503110	1214	5.2848593556920065e-11
9503110	1215	5.2813857454037105e-11
9503110	1216	5.277894787880655e-11
9503110	1217	5.274391340348572e-11
9503110	1218	5.270881647811976e-11
9503110	1219	5.2673629347133044e-11
9503110	1220	5.2638220171541406e-11
9503110	1221	5.260283875152538e-11
9503110	1222	5.2567325492525185e-11
9503110	1223	5.2531611005601775e-11
9503110	1224	5.249583059918628e-11
9503110	1225	5.238383338213026e-11
9503110	1226	5.240879952239652e-11
9503110	1227	5.23869142510236e-11
9503110	1228	5.235295877370483e-11
9503110	1229	5.231697020047221e-11
9503110	1230	5.22804542713029e-11
9503110	1231	5.224372323642257e-11
9503110	1232	5.22070234265648e-11
9503110	1233	5.235379491042025e-11
9503110	1234	5.2794144056456105e-11
9503110	1235	5.258743440705871e-11
9503110	1236	5.251413193185783e-11
9503110	1237	5.24707430282767e-11
9503110	1238	5.2436013864287645e-11
9503110	1239	5.240096204173206e-11
9503110	1240	5.236565694954898e-11
9503110	1241	5.233024430451039e-11
9503110	1242	5.229453675648088e-11
9503110	1243	5.2358797852924965e-11
9503110	1244	5.241945766343292e-11
9503110	1245	5.2336350531145825e-11
9503110	1246	5.228929789158343e-11
9503110	1247	5.2246720838589056e-11
9503110	1248	5.221815341238667e-11
9503110	1249	5.25705520781905e-11
9503110	1250	5.2415769641322996e-11
9503110	1251	5.2348160528570276e-11
9503110	1252	5.2302981390361936e-11
9503110	1253	5.226516788803259e-11
9503110	1254	5.2231996505724965e-11
9503110	1255	5.2197066113812696e-11
9503110	1256	5.2147342000097296e-11
9503110	1257	5.2132083372402604e-11
9503110	1258	5.2089089985773995e-11
9503110	1259	5.206656633616191e-11
9503110	1260	5.2018923890617685e-11
9503110	1261	5.162409388859146e-11
9503110	1262	5.20736440079439e-11
9503110	1263	5.205255323992297e-11
9503110	1264	1.173098135041073e-4
9503110	1265	1.2319794041104615e-4
9503110	1266	1.1424170224927366e-4
9503110	1267	1.23460209579207e-4
9503110	1268	1.2874847743660212e-4
9503110	1269	1.3104270328767598e-4
9503110	1270	1.3203313574194908e-4
9503110	1271	1.8330827515455894e-5
9503110	1272	2.5520062081341166e-6
9503110	1273	3.5170469914191926e-7
9503110	1274	4.5772775791874665e-8
9503110	1275	6.5349499145384016e-9
9503110	1276	9.723583049847662e-10
9503110	1277	1.846778008296468e-10
9503110	1278	7.431472104357795e-11
9503110	1279	5.882409837010272e-11
9503110	1280	5.662245672333199e-11
9503110	1281	5.628579199945527e-11
9503110	1282	5.6210765209119273e-11
9503110	1283	5.6160652517345255e-11
9503110	1284	5.611270822991621e-11
9503110	1285	5.6063334530342956e-11
9503110	1286	5.6022752409345955e-11
9503110	1287	5.598510890991726e-11
9503110	1288	5.594350677151638e-11
9503110	1289	5.589258916804951e-11
9503110	1290	5.584284770709935e-11
9503110	1291	5.5804881549104124e-11
9503110	1292	5.576410166963086e-11
9503110	1293	5.5722461367313514e-11
9503110	1294	5.56805226925583e-11
9503110	1295	5.5638410545455486e-11
9503110	1296	5.5596159620474594e-11
9503110	1297	5.530790062047153e-11
9503110	1298	5.546171508163944e-11
9503110	1299	5.546641965170629e-11
9503110	1300	5.5431461504218404e-11
9503110	1301	5.539048733571583e-11
9503110	1302	5.534678271246207e-11
9503110	1303	5.53024293026283e-11
9503110	1304	5.525883223223005e-11
9503110	1305	5.5214999239439067e-11
9503110	1306	5.517084358808155e-11
9503110	1307	5.512650752548254e-11
9503110	1308	5.50820430933463e-11
9503110	1309	5.503749886393017e-11
9503110	1310	5.4992690956545687e-11
9503110	1311	5.4947650596215425e-11
9503110	1312	5.4902492274688797e-11
9503110	1313	5.4857098030769436e-11
9503110	1314	5.4811648275698843e-11
9503110	1315	5.47659348426599e-11
9503110	1316	5.472002712059165e-11
9503110	1317	5.3899065766138676e-11
9503110	1318	5.447012979553634e-11
9503110	1319	5.4577814490031074e-11
9503110	1320	5.455765006434632e-11
9503110	1321	5.4514680963846374e-11
9503110	1322	5.44679371050627e-11
9503110	1323	5.4420364048457515e-11
9503110	1324	5.4372506497202266e-11
9503110	1325	5.432452404585675e-11
9503110	1326	5.427643404165572e-11
9503110	1327	5.422808035948634e-11
9503110	1328	5.417947340768947e-11
9503110	1329	5.4019115569570175e-11
9503110	1330	5.150833926048648e-11
9503110	1331	6.100942667730536e-11
9503110	1332	5.5023745976212624e-11
9503110	1333	5.528288243850099e-11
9503110	1334	5.573964900751349e-11
9503110	1335	5.580013534567385e-11
9503110	1336	5.5770606882665774e-11
9503110	1337	5.572609734771916e-11
9503110	1338	5.567894756364211e-11
9503110	1339	5.563088878446365e-11
9503110	1340	5.5583090213806585e-11
9503110	1341	5.5534965515136037e-11
9503110	1342	5.5487760219907756e-11
9503110	1343	5.546320347438183e-11
9503110	1344	5.541012093601694e-11
9503110	1345	5.535968905512334e-11
9503110	1346	5.53120257928974e-11
9503110	1347	5.526600704852669e-11
9503110	1348	5.522333978991156e-11
9503110	1349	5.5179423530393734e-11
9503110	1350	5.5135139509499e-11
9503110	1351	5.509058487174201e-11
9503110	1352	5.50459018644478e-11
9503110	1353	5.50010592625938e-11
9503110	1354	5.495603971894525e-11
9503110	1355	5.4614502005279064e-5
9503110	1356	6.301241228356957e-5
9503110	1357	6.455565016949549e-5
9503110	1358	6.508130172733217e-5
9503110	1359	6.545663200085983e-5
9503110	1360	6.581073103006929e-5
9503110	1361	6.616289465455338e-5
9503110	1362	9.944699741026852e-6
9503110	1363	1.4974890518715256e-6
9503110	1364	2.2594107917939255e-7
9503110	1365	3.419197724952028e-8
9503110	1366	5.388812951423461e-9
9503110	1367	8.660510641966823e-10
9503110	1368	1.7890972037193364e-10
9503110	1369	7.459795281494763e-11
9503110	1370	5.869207897468698e-11
9503110	1371	5.631775254477667e-11
9503110	1372	5.5876258481246666e-11
9503110	1373	5.5933226800197744e-11
9503110	1374	5.58360926938839e-11
9503110	1375	5.577169628900869e-11
9503110	1376	5.571601166542983e-11
9503110	1377	5.566148236768598e-11
9503110	1378	5.56073589952355e-11
9503110	1379	5.558590393528462e-11
9503110	1380	5.575739175922578e-11
9503110	1381	5.565722882572288e-11
9503110	1382	5.559010890499039e-11
9503110	1383	5.55333001805991e-11
9503110	1384	5.54773657568397e-11
9503110	1385	5.54218650139493e-11
9503110	1386	5.536681529916265e-11
9503110	1387	5.531280294901464e-11
9503110	1388	5.5258915498956895e-11
9503110	1389	5.520523968516322e-11
9503110	1390	5.5150918554236483e-11
9503110	1391	5.5096843754043334e-11
9503110	1392	5.5042644053759915e-11
9503110	1393	5.4987875364176375e-11
9503110	1394	5.493247523524758e-11
9503110	1395	5.4876846122819956e-11
9503110	1396	5.4821595180110094e-11
9503110	1397	5.476871386966842e-11
9503110	1398	5.4261400928012904e-11
9503110	1399	5.489336762920516e-11
9503110	1400	5.487459792119509e-11
9503110	1401	5.481846226951248e-11
9503110	1402	5.475992576053912e-11
9503110	1403	5.470127475981634e-11
9503110	1404	5.4643560509770595e-11
9503110	1405	5.45856762568242e-11
9503110	1406	5.45278718011577e-11
9503110	1407	5.447421680404574e-11
9503110	1408	5.442106487674181e-11
9503110	1409	5.478560313743053e-11
9503110	1410	5.5146550520523974e-11
9503110	1411	5.621181992099267e-11
9503110	1412	5.6690655642066545e-11
9503110	1413	5.6509637247348365e-11
9503110	1414	5.800306415726375e-11
9503110	1415	5.773319322610604e-11
9503110	1416	5.7413525322846937e-11
9503110	1417	5.73047789775849e-11
9503110	1418	5.7233127959133157e-11
9503110	1419	5.726188273547095e-11
9503110	1420	5.952378867579711e-11
9503110	1421	6.260597595897366e-11
9503110	1422	6.426897208866578e-11
9503110	1423	6.19839526927457e-11
9503110	1424	6.134387442457978e-11
9503110	1425	6.099288435423844e-11
9503110	1426	6.169736943562043e-11
9503110	1427	6.137831215502487e-11
9503110	1428	6.0814339675197e-11
9503110	1429	6.042809308492991e-11
9503110	1430	6.195965962518812e-11
9503110	1431	6.141645525481465e-11
9503110	1432	6.27067425762462e-11
9503110	1433	6.826396392600742e-11
9503110	1434	6.392371354468906e-11
9503110	1435	6.361448173786144e-11
9503110	1436	6.328099849683966e-11
9503110	1437	6.700794780156727e-11
9503110	1438	6.539591784759935e-11
9503110	1439	6.494744325680202e-11
9503110	1440	6.502853117096308e-11
9503110	1441	6.480917885687276e-11
9503110	1442	6.423400700228399e-11
9503110	1443	6.394612617199869e-11
9503110	1444	6.387627926596195e-11
9503110	1445	6.381870032434733e-11
9503110	1446	5.018550837121438e-6
9503110	1447	6.132917860668385e-6
9503110	1448	6.868986474728445e-6
9503110	1449	7.620481028425274e-6
9503110	1450	8.436652933596633e-6
9503110	1451	9.327969564765226e-6
9503110	1452	1.0300706890120637e-5
9503110	1453	1.1827884236481623e-6
9503110	1454	1.3675318655259616e-7
9503110	1455	1.600700905157737e-8
9503110	1456	1.9435855147520442e-9
9503110	1457	2.8716243272164377e-10
9503110	1458	8.96452079235388e-11
9503110	1459	6.693851722916477e-11
9503110	1460	6.655440781822008e-11
9503110	1461	6.581771239133616e-11
9503110	1462	6.51708201293566e-11
9503110	1463	6.459686952009491e-11
9503110	1464	6.417586601026315e-11
9503110	1465	6.387232409643673e-11
9503110	1466	6.491836235245074e-11
9503110	1467	6.941217045586257e-11
9503110	1468	6.640585303863134e-11
9503110	1469	6.635804405963341e-11
9503110	1470	6.529243812281038e-11
9503110	1471	6.624557152834498e-11
9503110	1472	6.530394974779696e-11
9503110	1473	6.712870537217697e-11
9503110	1474	6.576621192078136e-11
9503110	1475	6.514926098599716e-11
9503110	1476	6.514387640432773e-11
9503110	1477	6.800471991086354e-11
9503110	1478	6.674794050809396e-11
9503110	1479	6.663016666186294e-11
9503110	1480	6.668730845316162e-11
9503110	1481	6.647284112037966e-11
9503110	1482	6.575893302107616e-11
9503110	1483	6.628828735921743e-11
9503110	1484	6.637251859231696e-11
9503110	1485	6.55505025259906e-11
9503110	1486	6.590459428190698e-11
9503110	1487	6.537391461503006e-11
9503110	1488	6.518068029759405e-11
9503110	1489	6.504073668534005e-11
9503110	1490	6.492750781461609e-11
9503110	1491	6.476291725121541e-11
9503110	1492	6.53798473693179e-11
9503110	1493	6.528746987477518e-11
9503110	1494	6.968492449743735e-11
9503110	1495	6.58557861021869e-11
9503110	1496	6.553945580689557e-11
9503110	1497	6.62015650632064e-11
9503110	1498	6.807463620583931e-11
9503110	1499	6.746740666141449e-11
9503110	1500	6.594950974214697e-11
9503110	1501	6.567404259305576e-11
9503110	1502	6.557718951194502e-11
9503110	1503	6.549148029444396e-11
9503110	1504	6.540455677050971e-11
9503110	1505	6.531895163641721e-11
9503110	1506	6.521198164799458e-11
9503110	1507	6.511020889110597e-11
9503110	1508	6.501016391879944e-11
9503110	1509	6.487734655058475e-11
9503110	1510	6.469289687283108e-11
9503110	1511	6.447592459934981e-11
9503110	1512	6.419703657556397e-11
9503110	1513	6.389440365683896e-11
9503110	1514	6.353852166629537e-11
9503110	1515	6.340790392744822e-11
9503110	1516	6.330266866250156e-11
9503110	1517	6.312934897056977e-11
9503110	1518	6.292188298173684e-11
9503110	1519	6.600775481757637e-11
9503110	1520	6.381976891400853e-11
9503110	1521	6.886753667334489e-11
9503110	1522	6.784464656739431e-11
9503110	1523	6.688430365109355e-11
9503110	1524	6.605224006639432e-11
9503110	1525	6.654837791941759e-11
9503110	1526	6.625130999360351e-11
9503110	1527	6.53972501152289e-11
9503110	1528	6.533409924180944e-11
9503110	1529	6.507175354109052e-11
9503110	1530	6.484297127018479e-11
9503110	1531	6.517137524086891e-11
9503110	1532	6.706632471598084e-11
9503110	1533	6.778723415923338e-11
9503110	1534	6.684747894114551e-11
9503110	1535	6.619751968806042e-11
9503110	1536	6.691307230521915e-11
9503110	1537	6.598856877593207e-11
9503110	1538	1.197409255837556e-5
9503110	1539	1.4290363651525695e-5
9503110	1540	1.6150685041793622e-5
9503110	1541	1.81466675712727e-5
9503110	1542	1.7031259631039575e-5
9503110	1543	1.3869512258679606e-5
9503110	1544	1.374601743009407e-5
9503110	1545	1.5163038824539399e-6
9503110	1546	1.6853502415870025e-7
9503110	1547	1.9897724357065272e-8
9503110	1548	1.8440220461712897e-9
9503110	1549	2.341260796345779e-10
9503110	1550	8.710537152678555e-11
9503110	1551	7.202342888756874e-11
9503110	1552	7.086536912837005e-11
9503110	1553	7.007250335533399e-11
9503110	1554	6.981931005567432e-11
9503110	1555	6.967207366592731e-11
9503110	1556	6.947795810896551e-11
9503110	1557	6.926356016512258e-11
9503110	1558	6.95084823032488e-11
9503110	1559	6.991968115599434e-11
9503110	1560	6.980570982362266e-11
9503110	1561	6.988004619401522e-11
9503110	1562	7.016598413400743e-11
9503110	1563	6.892006410019746e-11
9503110	1564	6.843307170933954e-11
9503110	1565	6.82914558236547e-11
9503110	1566	6.979122835204521e-11
9503110	1567	7.208328378638384e-11
9503110	1568	7.04417357777487e-11
9503110	1569	6.901608451403973e-11
9503110	1570	6.832029386671934e-11
9503110	1571	6.810714492377912e-11
9503110	1572	6.87919166075801e-11
9503110	1573	6.840673860697422e-11
9503110	1574	6.82767245518967e-11
9503110	1575	6.7335657882861e-11
9503110	1576	6.684545278412557e-11
9503110	1577	6.622879328288533e-11
9503110	1578	6.584100625817157e-11
9503110	1579	6.539987995601848e-11
9503110	1580	6.53141429829418e-11
9503110	1581	7.01401714486849e-11
9503110	1582	6.717704170711158e-11
9503110	1583	6.778988481670467e-11
9503110	1584	6.658842921503094e-11
9503110	1585	6.515569334064608e-11
9503110	1586	6.541384101055314e-11
9503110	1587	6.557279025320994e-11
9503110	1588	6.550832098994874e-11
9503110	1589	6.553824150046239e-11
9503110	1590	6.550808506755601e-11
9503110	1591	6.546481412517124e-11
9503110	1592	6.541921865332867e-11
9503110	1593	6.537940328010805e-11
9503110	1594	6.533940055675203e-11
9503110	1595	6.529811413802378e-11
9503110	1596	6.525644608013081e-11
9503110	1597	6.521477108334395e-11
9503110	1598	6.517284628637654e-11
9503110	1599	6.51308729171518e-11
9503110	1600	6.508871219779166e-11
9503110	1601	6.504638494497783e-11
9503110	1602	6.500396054764934e-11
9503110	1603	6.496141818912449e-11
9503110	1604	6.491875786940327e-11
9503110	1605	6.487596571069787e-11
9503110	1606	6.483302089632659e-11
9503110	1607	6.479004832637969e-11
9503110	1608	6.474683289514616e-11
9503110	1609	6.47034023582016e-11
9503110	1610	6.465995100457533e-11
9503110	1611	6.461629842302585e-11
9503110	1612	6.457254175806781e-11
9503110	1613	6.452856304850485e-11
9503110	1614	6.448452188889675e-11
9503110	1615	6.444026562357763e-11
9503110	1616	6.439589139706214e-11
9503110	1617	6.435135063709296e-11
9503110	1618	6.430671273260913e-11
9503110	1619	6.42619152335655e-11
9503110	1620	6.421696507885599e-11
9503110	1621	6.417182063511717e-11
9503110	1622	6.412655129128808e-11
9503110	1623	6.408101826949064e-11
9503110	1624	6.40354852476932e-11
9503110	1625	6.398963303677618e-11
9503110	1626	6.394376694807136e-11
9503110	1627	6.389770657033722e-11
9503110	1628	6.385140333131645e-11
9503110	1629	1.1975459347013384e-4
9503110	1630	1.3731789658777416e-4
9503110	1631	1.4048477169126272e-4
9503110	1632	1.4162214938551188e-4
9503110	1633	1.4247512444853783e-4
9503110	1634	1.4329033729154617e-4
9503110	1635	1.441027270630002e-4
9503110	1636	2.056267112493515e-5
9503110	1637	2.9393336262728553e-6
9503110	1638	4.209439055102848e-7
9503110	1639	6.043828904012116e-8
9503110	1640	8.742248702731104e-9
9503110	1641	1.3161347567347548e-9
9503110	1642	2.4747379145928505e-10
9503110	1643	9.337997736169612e-11
9503110	1644	7.108348631934547e-11
9503110	1645	6.781325501137303e-11
9503110	1646	6.661528967333297e-11
9503110	1647	6.703675115016239e-11
9503110	1648	6.710534211640251e-11
9503110	1649	6.707296523744688e-11
9503110	1650	6.702236682309959e-11
9503110	1651	6.696891652335779e-11
9503110	1652	6.691482090648293e-11
9503110	1653	6.686026732261041e-11
9503110	1654	6.680563741090495e-11
9503110	1655	6.675078545459456e-11
9503110	1656	6.66958085981939e-11
9503110	1657	6.664045704152244e-11
9503110	1658	6.658501527923022e-11
9503110	1659	6.652940698348431e-11
9503110	1660	6.647356970423957e-11
9503110	1661	6.641749650260209e-11
9503110	1662	6.636111798963285e-11
9503110	1663	6.630465620993675e-11
9503110	1664	6.624802789678697e-11
9503110	1665	6.619117060013835e-11
9503110	1666	6.613394554211283e-11
9503110	1667	6.607664415625436e-11
9503110	1668	6.601909297021535e-11
9503110	1669	6.59614515785556e-11
9503110	1670	6.590335221989818e-11
9503110	1671	6.584522510566515e-11
9503110	1672	6.57868759468272e-11
9503110	1673	6.572822841555137e-11
9503110	1674	6.566941435082185e-11
9503110	1675	6.561026028029104e-11
9503110	1676	6.555099518745777e-11
9503110	1677	6.549140396661102e-11
9503110	1678	6.543176417350693e-11
9503110	1679	6.537187458022231e-11
9503110	1680	6.531156171440955e-11
9503110	1681	6.525129742085412e-11
9503110	1682	6.491569781719164e-11
9503110	1683	6.507362704244457e-11
9503110	1684	6.506765265479331e-11
9503110	1685	6.501627014543487e-11
9503110	1686	6.495604054634896e-11
9503110	1687	6.489436765733103e-11
9503110	1688	6.483221598463373e-11
9503110	1689	6.476973818392295e-11
9503110	1690	6.470705221639506e-11
9503110	1691	6.464419971541346e-11
9503110	1692	6.458113210872085e-11
9503110	1693	6.45178077629538e-11
9503110	1694	6.445410871691593e-11
9503110	1695	6.439038885419635e-11
9503110	1696	6.432629429120595e-11
9503110	1697	6.426201237808016e-11
9503110	1698	6.419751535924334e-11
9503110	1699	6.413287956252844e-11
9503110	1700	6.406786212664883e-11
9503110	1701	6.40026295850582e-11
9503110	1702	6.39371056099236e-11
9503110	1703	6.387135265129018e-11
9503110	1704	6.380530132021889e-11
9503110	1705	6.373922917246588e-11
9503110	1706	6.367260885209447e-11
9503110	1707	6.36058913872084e-11
9503110	1708	6.353900738886864e-11
9503110	1709	6.347191522371176e-11
9503110	1710	6.340460795284386e-11
9503110	1711	6.333675250935755e-11
9503110	1712	6.326890400476515e-11
9503110	1713	6.320083345556782e-11
9503110	1714	6.313244371725091e-11
9503110	1715	6.306365152308757e-11
9503110	1716	6.299490790118156e-11
9503110	1717	6.159819876394579e-11
9503110	1718	6.258120410773671e-11
9503110	1719	6.371853045195053e-11
9503110	1720	6.953054980840534e-5
9503110	1721	8.112296927720308e-5
9503110	1722	8.336742757819593e-5
9503110	1723	8.40933935251087e-5
9503110	1724	8.457279182039201e-5
9503110	1725	8.501323463860899e-5
9503110	1726	8.544843149138615e-5
9503110	1727	1.408923344570212e-5
9503110	1728	2.3277088985196315e-6
9503110	1729	3.8536390434273926e-7
9503110	1730	6.396864904445465e-8
9503110	1731	1.0684046536368896e-8
9503110	1732	1.8325195805246608e-9
9503110	1733	3.591869024432981e-10
9503110	1734	1.1341956540622533e-10
9503110	1735	7.606304475160641e-11
9503110	1736	6.597251911433233e-11
9503110	1737	6.579851941079795e-11
9503110	1738	6.620647086119646e-11
9503110	1739	6.691816545334461e-11
9503110	1740	6.6955614663744e-11
9503110	1741	6.851843398214541e-11
9503110	1742	6.885055719996203e-11
9503110	1743	6.853002887385884e-11
9503110	1744	6.884711550858569e-11
9503110	1745	6.86794995874429e-11
9503110	1746	6.859392220892602e-11
9503110	1747	6.853033418519061e-11
9503110	1748	6.847016009725593e-11
9503110	1749	6.841144317704106e-11
9503110	1750	6.835242094549443e-11
9503110	1751	6.830687404590918e-11
9503110	1752	6.829000559482878e-11
9503110	1753	6.822079012813731e-11
9503110	1754	6.815881886668151e-11
9503110	1755	6.809771496696371e-11
9503110	1756	6.803801272381449e-11
9503110	1757	6.877015623629745e-11
9503110	1758	6.853870249123872e-11
9503110	1759	6.843593747252186e-11
9503110	1760	6.846444244867911e-11
9503110	1761	6.838350025129003e-11
9503110	1762	6.600315433091808e-11
9503110	1763	7.764476561700207e-11
9503110	1764	7.395293405432213e-11
9503110	1765	7.299773285840416e-11
9503110	1766	7.505920884831596e-11
9503110	1767	7.562452053466728e-11
9503110	1768	7.90820742224696e-11
9503110	1769	7.66329222301465e-11
9503110	1770	7.544469909914753e-11
9503110	1771	7.531226337009755e-11
9503110	1772	7.578300487143252e-11
9503110	1773	7.490988385150388e-11
9503110	1774	7.447644584379631e-11
9503110	1775	7.408509916650985e-11
9503110	1776	7.707242483112609e-11
9503110	1777	7.737130380824908e-11
9503110	1778	7.75624287019383e-11
9503110	1779	7.598121437579763e-11
9503110	1780	7.53283269094851e-11
9503110	1781	7.49903680818953e-11
9503110	1782	7.469500018508768e-11
9503110	1783	7.445878635881087e-11
9503110	1784	7.412930685957164e-11
9503110	1785	7.477900243468838e-11
9503110	1786	7.428115067487084e-11
9503110	1787	7.488664549581969e-11
9503110	1788	7.594206513639179e-11
9503110	1789	7.451830125182468e-11
9503110	1790	7.40398992116198e-11
9503110	1791	7.499429549584491e-11
9503110	1792	7.399704460286927e-11
9503110	1793	7.352640718494285e-11
9503110	1794	7.316637573584472e-11
9503110	1795	7.280281932864341e-11
9503110	1796	7.231049092837338e-11
9503110	1797	7.814637825731552e-11
9503110	1798	7.617612096666448e-11
9503110	1799	7.749522551447896e-11
9503110	1800	8.041883131637562e-11
9503110	1801	7.946885510756729e-11
9503110	1802	7.866431117609096e-11
9503110	1803	7.797164303102733e-11
9503110	1804	7.69762031893606e-11
9503110	1805	7.670226953582215e-11
9503110	1806	7.699284265694217e-11
9503110	1807	7.684605729529892e-11
9503110	1808	7.648205679888775e-11
9503110	1809	7.62906890439119e-11
9503110	1810	7.609977231703979e-11
9503110	1811	9.700569535198156e-6
9503110	1812	1.1763514521589968e-5
9503110	1813	1.31357792270137e-5
9503110	1814	1.4401742191694211e-5
9503110	1815	1.3905937521485612e-5
9503110	1816	1.4602507690142374e-5
9503110	1817	1.1009739864675794e-5
9503110	1818	1.08658616682078e-6
9503110	1819	1.1250538278773092e-7
9503110	1820	1.2898553336526675e-8
9503110	1821	1.5728869318110128e-9
9503110	1822	2.5268220849028467e-10
9503110	1823	9.789844629404243e-11
9503110	1824	7.940820223595324e-11
9503110	1825	7.698690296376043e-11
9503110	1826	7.644299082620876e-11
9503110	1827	7.60576948644065e-11
9503110	1828	7.592027700953352e-11
9503110	1829	7.554937231368797e-11
9503110	1830	7.53089604565993e-11
9503110	1831	7.5194961368652e-11
9503110	1832	7.500060295040356e-11
9503110	1833	7.476907287751189e-11
9503110	1834	7.45268638469021e-11
9503110	1835	7.427916615121433e-11
9503110	1836	7.402720103577565e-11
9503110	1837	7.377141952868982e-11
9503110	1838	7.351241143593867e-11
9503110	1839	7.327805029433421e-11
9503110	1840	7.363437637408765e-11
9503110	1841	7.39198563470822e-11
9503110	1842	7.429479254028593e-11
9503110	1843	7.370387633542919e-11
9503110	1844	7.449704048090311e-11
9503110	1845	7.433832716063904e-11
9503110	1846	7.569304211196837e-11
9503110	1847	8.269911838665323e-11
9503110	1848	8.233748405306329e-11
9503110	1849	7.88051984779159e-11
9503110	1850	8.032002840607788e-11
9503110	1851	7.873441482120214e-11
9503110	1852	8.053545330621859e-11
9503110	1853	7.874985386013833e-11
9503110	1854	7.842936716739857e-11
9503110	1855	7.80980488612748e-11
9503110	1856	7.791198936013544e-11
9503110	1857	7.773033605662505e-11
9503110	1858	7.753017672307294e-11
9503110	1859	7.730709128406232e-11
9503110	1860	7.701565774009822e-11
9503110	1861	7.78053593775141e-11
9503110	1862	7.878454832965787e-11
9503110	1863	7.828568349133036e-11
9503110	1864	8.04493555106589e-11
9503110	1865	8.118761218867121e-11
9503110	1866	7.932955681244636e-11
9503110	1867	7.749977742887992e-11
9503110	1868	8.169132037494364e-11
9503110	1869	8.045572541526269e-11
9503110	1870	8.00236543696542e-11
9503110	1871	7.878018376539231e-11
9503110	1872	7.847865413079802e-11
9503110	1873	7.833909215770873e-11
9503110	1874	7.814755093038528e-11
9503110	1875	7.972288107449543e-11
9503110	1876	8.133146933708701e-11
9503110	1877	7.894233183813881e-11
9503110	1878	7.835640469799898e-11
9503110	1879	7.95526977626082e-11
9503110	1880	8.026798670179858e-11
9503110	1881	8.049201583038013e-11
9503110	1882	7.94422375105519e-11
9503110	1883	7.916928224105391e-11
9503110	1884	7.889509184844101e-11
9503110	1885	7.881111041552202e-11
9503110	1886	7.921013150946621e-11
9503110	1887	7.926791167900404e-11
9503110	1888	7.951259789473752e-11
9503110	1889	7.923176698065859e-11
9503110	1890	7.925126527252857e-11
9503110	1891	7.907653004624038e-11
9503110	1892	8.015474395328681e-11
9503110	1893	7.921287237255825e-11
9503110	1894	7.95827015398487e-11
9503110	1895	7.884352892784108e-11
9503110	1896	7.926165973559662e-11
9503110	1897	7.823948433571815e-11
9503110	1898	8.230380960094763e-11
9503110	1899	7.925355510751686e-11
9503110	1900	7.856110900705815e-11
9503110	1901	7.86139486841364e-11
9503110	1902	7.8310621876021e-11
9503110	1903	2.0163619410595857e-5
9503110	1904	2.486627818143461e-5
9503110	1905	2.8118753107264638e-5
9503110	1906	3.137090243399143e-5
9503110	1907	3.4936165320686996e-5
9503110	1908	3.846321487799287e-5
9503110	1909	4.2311079596402124e-5
9503110	1910	5.037930350226816e-6
9503110	1911	5.992520755171427e-7
9503110	1912	7.530360335294972e-8
9503110	1913	4.54472237620962e-9
9503110	1914	4.773944572988853e-10
9503110	1915	1.234896213064829e-10
9503110	1916	8.918306371175078e-11
9503110	1917	8.451220279148686e-11
9503110	1918	8.298579878829315e-11
9503110	1919	8.251333644127001e-11
9503110	1920	8.219078889704079e-11
9503110	1921	8.189447037176834e-11
9503110	1922	8.151430919145497e-11
9503110	1923	8.094971915006965e-11
9503110	1924	8.093282988230754e-11
9503110	1925	8.058433087487771e-11
9503110	1926	7.994946371603362e-11
9503110	1927	7.967254633811649e-11
9503110	1928	7.92900398116636e-11
9503110	1929	7.869893625667146e-11
9503110	1930	7.81836401175795e-11
9503110	1931	7.759359821335465e-11
9503110	1932	7.762272768996326e-11
9503110	1933	7.78527797784534e-11
9503110	1934	7.784974054292348e-11
9503110	1935	7.782550992541104e-11
9503110	1936	7.94711657592373e-11
9503110	1937	8.479939667127567e-11
9503110	1938	8.054300282278604e-11
9503110	1939	7.917981548200004e-11
9503110	1940	7.83292666839408e-11
9503110	1941	7.74901531830352e-11
9503110	1942	7.75963460153406e-11
9503110	1943	7.770782628480077e-11
9503110	1944	7.76933101187538e-11
9503110	1945	7.772701232644508e-11
9503110	1946	7.769624527087515e-11
9503110	1947	7.766849663415343e-11
9503110	1948	7.760662945610619e-11
9503110	1949	7.755168035528115e-11
9503110	1950	7.74992015006859e-11
9503110	1951	7.744743041326885e-11
9503110	1952	7.739464624734183e-11
9503110	1953	7.73413347254781e-11
9503110	1954	7.728638562465306e-11
9503110	1955	7.72392011461065e-11
9503110	1956	7.719041378306812e-11
9503110	1957	7.71422370426933e-11
9503110	1958	7.710284494200081e-11
9503110	1959	7.704115817519508e-11
9503110	1960	7.700361875917494e-11
9503110	1961	7.70591368493001e-11
9503110	1962	7.702517790253438e-11
9503110	1963	7.717735478474097e-11
9503110	1964	7.709221455654003e-11
9503110	1965	7.700394488718842e-11
9503110	1966	7.755451836288785e-11
9503110	1967	7.708925858773696e-11
9503110	1968	7.705723559237043e-11
9503110	1969	7.701104337565212e-11
9503110	1970	7.695583059685873e-11
9503110	1971	7.689762715479276e-11
9503110	1972	7.683844532868633e-11
9503110	1973	7.678430807844805e-11
9503110	1974	7.673780361150406e-11
9503110	1975	7.668808643668257e-11
9503110	1976	7.663743251118404e-11
9503110	1977	7.658645245767204e-11
9503110	1978	7.653529199291853e-11
9503110	1979	7.648380540015154e-11
9503110	1980	7.643229799070284e-11
9503110	1981	7.638060323111873e-11
9503110	1982	7.63286933658236e-11
9503110	1983	7.627652676145402e-11
9503110	1984	7.622424913478199e-11
9503110	1985	7.617177721908064e-11
9503110	1986	7.611911795324389e-11
9503110	1987	7.606616725386317e-11
9503110	1988	7.601309859328609e-11
9503110	1989	7.595975237695285e-11
9503110	1990	7.591753614644148e-11
9503110	1991	7.635041210374283e-11
9503110	1992	7.614736619032669e-11
9503110	1993	7.605474583449734e-11
9503110	1994	1.1553865624591708e-4
9503110	1995	1.3001810293644667e-4
9503110	1996	1.3253734505269676e-4
9503110	1997	1.3361783931031823e-4
9503110	1998	1.3450610276777297e-4
9503110	1999	1.3536808546632528e-4
9503110	2000	1.362180191790685e-4
9503110	2001	1.9110191715299152e-5
9503110	2002	2.6858581350097666e-6
9503110	2003	3.781373436595459e-7
9503110	2004	5.338482012007262e-8
9503110	2005	7.608361052291457e-9
9503110	2006	1.14493314828934e-9
9503110	2007	2.307442570348428e-10
9503110	2008	1.0117943982645983e-10
9503110	2009	8.274310403511009e-11
9503110	2010	8.007221274919374e-11
9503110	2011	7.964169601581972e-11
9503110	2012	7.952993125170948e-11
9503110	2013	7.946330399244417e-11
9503110	2014	7.940301888220702e-11
9503110	2015	7.934351092808711e-11
9503110	2016	7.928371847931714e-11
9503110	2017	7.922384970271423e-11
9503110	2018	7.916378663708201e-11
9503110	2019	7.910333499339117e-11
9503110	2020	7.904280702186739e-11
9503110	2021	7.898187659449718e-11
9503110	2022	7.892084902261232e-11
9503110	2023	7.885959940612253e-11
9503110	2024	7.879781549480214e-11
9503110	2025	7.873600382790613e-11
9503110	2026	7.867404644423814e-11
9503110	2027	7.861149925458832e-11
9503110	2028	7.854892430936289e-11
9503110	2029	7.848604405280568e-11
9503110	2030	7.842299032390088e-11
9503110	2031	7.835965210034601e-11
9503110	2032	7.76581368655549e-11
9503110	2033	7.810326690949054e-11
9503110	2034	7.8163746308757e-11
9503110	2035	7.812099578341503e-11
9503110	2036	7.805960045015325e-11
9503110	2037	7.799473566993953e-11
9503110	2038	7.792929496153178e-11
9503110	2039	7.78636252696252e-11
9503110	2040	7.779751148850877e-11
9503110	2041	7.773124505172646e-11
9503110	2042	7.766483289817216e-11
9503110	2043	7.759795583872631e-11
9503110	2044	7.753085673467552e-11
9503110	2045	7.746353558601982e-11
9503110	2046	7.739592994271405e-11
9503110	2047	7.732825491046924e-11
9503110	2048	7.726014272790849e-11
9503110	2049	7.719169747844035e-11
9503110	2050	7.712301630657947e-11
9503110	2051	7.705414084568929e-11
9503110	2052	7.698491844010391e-11
9503110	2053	7.691559195110997e-11
9503110	2054	7.68458491284818e-11
9503110	2055	7.677576630005234e-11
9503110	2056	7.67055516326387e-11
9503110	2057	7.6635052470575e-11
9503110	2058	7.656415779155878e-11
9503110	2059	7.649304800683154e-11
9503110	2060	7.642170229971157e-11
9503110	2061	7.635013454798667e-11
9503110	2062	7.627813658483973e-11
9503110	2063	7.620611780501108e-11
9503110	2064	7.613368269154819e-11
9503110	2065	7.606092145007182e-11
9503110	2066	7.598779244721854e-11
9503110	2067	7.591460099432012e-11
9503110	2068	7.584090994106063e-11
9503110	2069	7.576710092660477e-11
9503110	2070	7.569289639519639e-11
9503110	2071	7.561838655245623e-11
9503110	2072	7.48461778665721e-11
9503110	2073	7.532559298528696e-11
9503110	2074	7.539235902243036e-11
9503110	2075	7.474859620160146e-11
9503110	2076	7.514869282410075e-11
9503110	2077	7.519423278479209e-11
9503110	2078	7.51395543008293e-11
9503110	2079	7.506573140858563e-11
9503110	2080	7.498830723040584e-11
9503110	2081	7.49100989572149e-11
9503110	2082	7.483153680043486e-11
9503110	2083	7.475267627121696e-11
9503110	2084	7.467352430845509e-11
9503110	2085	6.970705726416782e-5
9503110	2086	8.1412355939392e-5
9503110	2087	8.367871487280354e-5
9503110	2088	8.440696547040716e-5
9503110	2089	8.488519233651459e-5
9503110	2090	8.532376523362473e-5
9503110	2091	8.575693937018514e-5
9503110	2092	1.4159306374494918e-5
9503110	2093	2.342443167435704e-6
9503110	2094	3.8832899917906616e-7
9503110	2095	6.455496759372181e-8
9503110	2096	1.0804636296768422e-8
9503110	2097	1.8640124999080854e-9
9503110	2098	3.7390257556779716e-10
9503110	2099	1.2500597779130374e-10
9503110	2100	8.329162359821396e-11
9503110	2101	7.622751041491682e-11
9503110	2102	7.496950976682015e-11
9503110	2103	7.468613227867849e-11
9503110	2104	7.456620043644335e-11
9503110	2105	7.447350375278106e-11
9503110	2106	7.438547000582219e-11
9503110	2107	7.429773463130118e-11
9503110	2108	7.421005476793141e-11
9503110	2109	7.412184754862494e-11
9503110	2110	7.403352930701601e-11
9503110	2111	7.394500983748387e-11
9503110	2112	7.462716555828308e-11
9503110	2113	7.539212310003762e-11
9503110	2114	7.52311754559365e-11
9503110	2115	7.510000954447094e-11
9503110	2116	7.500539078719726e-11
9503110	2117	7.491873788012526e-11
9503110	2118	7.483329234059255e-11
9503110	2119	7.474790925110497e-11
9503110	2120	7.466221391139172e-11
9503110	2121	7.457611611583204e-11
9503110	2122	7.448995587022722e-11
9503110	2123	7.451890493559432e-11
9503110	2124	7.469139889915155e-11
9503110	2125	7.457200829064092e-11
9503110	2126	7.559963072223397e-11
9503110	2127	7.550067515627035e-11
9503110	2128	7.540462698685246e-11
9503110	2129	7.529708800912971e-11
9503110	2130	7.520450928666378e-11
9503110	2131	7.511562205575473e-11
9503110	2132	7.472495539007085e-11
9503110	2133	7.812216151759088e-11
9503110	2134	8.00254376653875e-11
9503110	2135	8.436207288298192e-11
9503110	2136	8.93051049777327e-11
9503110	2137	9.212208773590191e-11
9503110	2138	9.009097634571361e-11
9503110	2139	8.863841605144529e-11
9503110	2140	9.297027037113992e-11
9503110	2141	8.989704813888721e-11
9503110	2142	8.936829748451558e-11
9503110	2143	8.975627879825865e-11
9503110	2144	8.868610706924684e-11
9503110	2145	8.859060707244737e-11
9503110	2146	8.911174576020642e-11
9503110	2147	8.912296595164904e-11
9503110	2148	8.892290376261158e-11
9503110	2149	9.236762743558558e-11
9503110	2150	9.361506014826659e-11
9503110	2151	9.009514662094986e-11
9503110	2152	8.929309375238503e-11
9503110	2153	8.903212889155299e-11
9503110	2154	8.909380871946482e-11
9503110	2155	9.2519485128672585e-11
9503110	2156	9.315644783347565e-11
9503110	2157	9.197460848486827e-11
9503110	2158	9.099585668304044e-11
9503110	2159	8.988443322976991e-11
9503110	2160	9.204832729370338e-11
9503110	2161	9.304942927279569e-11
9503110	2162	9.171613468694773e-11
9503110	2163	9.16937151207442e-11
9503110	2164	9.072025769496506e-11
9503110	2165	9.075409868053441e-11
9503110	2166	9.180513294015924e-11
9503110	2167	9.027288638829845e-11
9503110	2168	9.159926983581812e-11
9503110	2169	9.234960018922322e-11
9503110	2170	9.06322586424757e-11
9503110	2171	9.193543842878071e-11
9503110	2172	9.043817084108952e-11
9503110	2173	9.128165584515457e-11
9503110	2174	9.050907939789354e-11
9503110	2175	9.022988606277593e-11
9503110	2176	4.6559280235669576e-6
9503110	2177	5.685334144800436e-6
9503110	2178	6.364369255607016e-6
9503110	2179	7.058415576466359e-6
9503110	2180	7.811063369445037e-6
9503110	2181	8.631893251731526e-6
9503110	2182	9.527231668471359e-6
9503110	2183	1.0900080269493628e-6
9503110	2184	1.103212383668506e-7
9503110	2185	1.0117445548019077e-8
9503110	2186	9.481085916362986e-10
9503110	2187	1.69515415593402e-10
9503110	2188	1.0006892536829071e-10
9503110	2189	9.353350038932007e-11
9503110	2190	9.242426268762927e-11
9503110	2191	9.32806748510373e-11
9503110	2192	9.722347926732766e-11
9503110	2193	9.292878272448846e-11
9503110	2194	9.191998551205671e-11
9503110	2195	9.197760608703476e-11
9503110	2196	9.194291161751522e-11
9503110	2197	9.186694460705525e-11
9503110	2198	9.177063275966901e-11
9503110	2199	9.165689734969007e-11
9503110	2200	9.153071356404752e-11
9503110	2201	9.139125567436679e-11
9503110	2202	9.123596322879735e-11
9503110	2203	9.106464193830988e-11
9503110	2204	9.087650076899934e-11
9503110	2205	9.06423824886815e-11
9503110	2206	9.099294928649471e-11
9503110	2207	9.096517983309127e-11
9503110	2208	9.022435576433452e-11
9503110	2209	9.204852158273269e-11
9503110	2210	9.428758468432719e-11
9503110	2211	9.544226520219468e-11
9503110	2212	9.265524458790253e-11
9503110	2213	9.164927150528968e-11
9503110	2214	9.191437194688845e-11
9503110	2215	9.158934721753553e-11
9503110	2216	9.110354831642908e-11
9503110	2217	9.120912358717703e-11
9503110	2218	9.072341489169133e-11
9503110	2219	9.043521487228645e-11
9503110	2220	9.012187524026771e-11
9503110	2221	9.0414883913148e-11
9503110	2222	9.001248357787262e-11
9503110	2223	8.946531016018611e-11
9503110	2224	8.906088366789078e-11
9503110	2225	8.858820621515662e-11
9503110	2226	9.119358740372618e-11
9503110	2227	9.460358885160502e-11
9503110	2228	9.709189008333396e-11
9503110	2229	9.3065437301032e-11
9503110	2230	9.427604530376499e-11
9503110	2231	9.267105832710953e-11
9503110	2232	9.187171856606113e-11
9503110	2233	9.167749892569077e-11
9503110	2234	9.155186331266663e-11
9503110	2235	9.14264289275657e-11
9503110	2236	9.127416877863226e-11
9503110	2237	9.110143195378839e-11
9503110	2238	9.091184749454584e-11
9503110	2239	9.070316026038583e-11
9503110	2240	9.041301735068785e-11
9503110	2241	9.101079612161556e-11
9503110	2242	9.485775359641124e-11
9503110	2243	9.225150504610369e-11
9503110	2244	9.088737401574676e-11
9503110	2245	9.178312970758995e-11
9503110	2246	9.54946885456387e-11
9503110	2247	9.258622341024036e-11
9503110	2248	9.632548925164741e-11
9503110	2249	9.339733153534979e-11
9503110	2250	9.323943700456638e-11
9503110	2251	9.425775437943429e-11
9503110	2252	9.2717167277101e-11
9503110	2253	9.424265534629939e-11
9503110	2254	9.214593671424964e-11
9503110	2255	9.183528243417172e-11
9503110	2256	9.198143635646971e-11
9503110	2257	9.196325645444148e-11
9503110	2258	9.188008687210925e-11
9503110	2259	9.177791165937421e-11
9503110	2260	9.166517545011743e-11
9503110	2261	9.15017436819987e-11
9503110	2262	9.14836123522278e-11
9503110	2263	9.122474997624863e-11
9503110	2264	9.125067368387363e-11
9503110	2265	9.221207131204778e-11
9503110	2266	9.146186585873295e-11
9503110	2267	9.211260920682918e-11
9503110	2268	9.215724017241911e-11
9503110	2269	2.3990192858036608e-5
9503110	2270	2.7197764211450703e-5
9503110	2271	2.817492713802494e-5
9503110	2272	3.0392609914997593e-5
9503110	2273	2.7517568014445715e-5
9503110	2274	2.3935695935506374e-5
9503110	2275	2.592702912806999e-5
9503110	2276	3.0438247904385207e-6
9503110	2277	3.5522123198461486e-7
9503110	2278	4.2383724974115466e-8
9503110	2279	3.69786046228171e-9
9503110	2280	4.731990910222805e-10
9503110	2281	1.3913548091437633e-10
9503110	2282	1.024896487122895e-10
9503110	2283	9.881166718184176e-11
9503110	2284	9.602418860055195e-11
9503110	2285	9.70443586600922e-11
9503110	2286	9.728720606894115e-11
9503110	2287	9.780940640746749e-11
9503110	2288	9.901737763051699e-11
9503110	2289	9.626351799019162e-11
9503110	2290	9.559673191938955e-11
9503110	2291	9.527686278820724e-11
9503110	2292	9.504100284551953e-11
9503110	2293	9.470257911203817e-11
9503110	2294	9.42575947848745e-11
9503110	2295	9.382324084317162e-11
9503110	2296	9.357981056723474e-11
9503110	2297	9.310090892666878e-11
9503110	2298	9.260491679041749e-11
9503110	2299	9.241698378792407e-11
9503110	2300	9.18940340488561e-11
9503110	2301	9.134592388049256e-11
9503110	2302	9.07180303100219e-11
9503110	2303	9.023522207218804e-11
9503110	2304	9.010069773607299e-11
9503110	2305	8.990420213850214e-11
9503110	2306	9.000640510681279e-11
9503110	2307	9.001464157387673e-11
9503110	2308	8.997366740537416e-11
9503110	2309	8.992001587770915e-11
9503110	2310	8.986396349275338e-11
9503110	2311	8.980724497398285e-11
9503110	2312	8.975041543290985e-11
9503110	2313	8.96933360916563e-11
9503110	2314	8.963615960588811e-11
9503110	2315	8.957869862546985e-11
9503110	2316	8.952131397288454e-11
9503110	2317	8.946349216998328e-11
9503110	2318	8.940559403924908e-11
9503110	2319	8.934752243616728e-11
9503110	2320	8.928938838304035e-11
9503110	2321	8.923091432411212e-11
9503110	2322	8.917235005956314e-11
9503110	2323	8.911353599483363e-11
9503110	2324	8.905447906881747e-11
9503110	2325	8.899746911650297e-11
9503110	2326	8.893548397725937e-11
9503110	2327	8.887638541787979e-11
9503110	2328	8.881677338035132e-11
9503110	2329	8.87568768481728e-11
9503110	2330	8.869666112687469e-11
9503110	2331	8.863640377221316e-11
9503110	2332	8.857588967847718e-11
9503110	2333	8.851522292907532e-11
9503110	2334	8.845425780723559e-11
9503110	2335	8.83931886019873e-11
9503110	2336	8.833178632983163e-11
9503110	2337	8.827030772984301e-11
9503110	2338	8.820869035197632e-11
9503110	2339	8.649217453360336e-11
9503110	2340	8.775286053364084e-11
9503110	2341	8.800467993230754e-11
9503110	2342	8.799402179127114e-11
9503110	2343	8.793844125110084e-11
9503110	2344	8.78758593669815e-11
9503110	2345	8.781213950426192e-11
9503110	2346	8.774802412458982e-11
9503110	2347	8.768355486132862e-11
9503110	2348	8.761903008691618e-11
9503110	2349	8.755418612338417e-11
9503110	2350	8.748921725976189e-11
9503110	2351	8.742393614591393e-11
9503110	2352	8.735839829299152e-11
9503110	2353	8.729274247887275e-11
9503110	2354	8.722677441452831e-11
9503110	2355	8.716055655000332e-11
9503110	2356	8.709430399100881e-11
9503110	2357	8.702766285395569e-11
9503110	2358	8.696075110004031e-11
9503110	2359	8.689383240723103e-11
9503110	2360	1.2775586219504476e-4
9503110	2361	1.4686386566609144e-4
9503110	2362	1.5034231182653457e-4
9503110	2363	1.515701733296737e-4
9503110	2364	1.5247597184497863e-4
9503110	2365	1.5333745977841318e-4
9503110	2366	1.541953388368711e-4
9503110	2367	2.2476782760350034e-5
9503110	2368	3.282312491137418e-6
9503110	2369	4.802415674021177e-7
9503110	2370	7.045660055382541e-8
9503110	2371	1.0420926344067993e-8
9503110	2372	1.609579025618757e-9
9503110	2373	3.139853654854363e-10
9503110	2374	1.230918422745475e-10
9503110	2375	9.486181978823893e-11
9503110	2376	9.062569444884261e-11
9503110	2377	8.993473327167933e-11
9503110	2378	8.976858839604418e-11
9503110	2379	8.967940279269726e-11
9503110	2380	8.960135411406611e-11
9503110	2381	8.952494301439629e-11
9503110	2382	8.9448420892424e-11
9503110	2383	8.937162121469555e-11
9503110	2384	8.929469663687684e-11
9503110	2385	8.921741817546902e-11
9503110	2386	8.91397650137904e-11
9503110	2387	8.906187592971904e-11
9503110	2388	8.898370235099762e-11
9503110	2389	8.890523039983833e-11
9503110	2390	8.882640456508994e-11
9503110	2391	8.874741219688786e-11
9503110	2392	8.866820472297476e-11
9503110	2393	8.858843519865545e-11
9503110	2394	8.850833260742874e-11
9503110	2395	8.842810511611177e-11
9503110	2396	8.83477110913411e-11
9503110	2397	8.826682440510325e-11
9503110	2398	8.818572261315438e-11
9503110	2399	8.810419060978347e-11
9503110	2400	8.802238798955031e-11
9503110	2401	8.794048128590859e-11
9503110	2402	8.785810967637531e-11
9503110	2403	8.777538418325292e-11
9503110	2404	8.769229092875364e-11
9503110	2405	8.760896869075552e-11
9503110	2406	8.752543134704638e-11
9503110	2407	8.744145685302129e-11
9503110	2408	8.735719786434615e-11
9503110	2409	8.727261968655142e-11
9503110	2410	8.718772925853102e-11
9503110	2411	8.710264454148131e-11
9503110	2412	8.701724757420592e-11
9503110	2413	8.69312469231609e-11
9503110	2414	8.684498259414752e-11
9503110	2415	8.675864887619511e-11
9503110	2416	8.667207923584996e-11
9503110	2417	8.658484346169004e-11
9503110	2418	8.649744115407643e-11
9503110	2419	8.640970577955542e-11
9503110	2420	7.584460837151141e-11
9503110	2421	1.0748599232890399e-10
9503110	2422	1.0711949383068742e-10
9503110	2423	7.17580300735321e-11
9503110	2424	8.407969459556242e-11
9503110	2425	9.020625912903313e-11
9503110	2426	9.131213840607444e-11
9503110	2427	9.141983697835698e-11
9503110	2428	9.105351195248801e-11
9503110	2429	9.133652167925277e-11
9503110	2430	9.129134947993833e-11
9503110	2431	9.123390931620179e-11
9503110	2432	8.985164695607395e-11
9503110	2433	9.312488280510678e-11
9503110	2434	9.293305708313326e-11
9503110	2435	9.276399093316456e-11
9503110	2436	9.318751326148345e-11
9503110	2437	9.324777061614498e-11
9503110	2438	9.280510387954521e-11
9503110	2439	9.278126184009139e-11
9503110	2440	9.27249943494246e-11
9503110	2441	9.265765932298109e-11
9503110	2442	9.258886018992385e-11
9503110	2443	9.194521533029132e-11
9503110	2444	9.264462808022955e-11
9503110	2445	9.88911313948293e-11
9503110	2446	9.838224679370455e-11
9503110	2447	9.565674641276445e-11
9503110	2448	9.444072607278642e-11
9503110	2449	9.526783528723826e-11
9503110	2450	9.369347658827465e-11
9503110	2451	3.984060458606109e-5
9503110	2452	4.4117477955296636e-5
9503110	2453	4.5959306589793414e-5
9503110	2454	4.81354036310222e-5
9503110	2455	4.934850585414097e-5
9503110	2456	5.002905163564719e-5
9503110	2457	5.041414624429308e-5
9503110	2458	6.963755367905833e-6
9503110	2459	9.635601827540086e-7
9503110	2460	1.365099961958549e-7
9503110	2461	1.603638821734421e-8
9503110	2462	2.2846364799988805e-9
9503110	2463	3.235141321500379e-10
9503110	2464	1.2620118838846395e-10
9503110	2465	1.0003231576405369e-10
9503110	2466	9.582495213988906e-11
9503110	2467	9.555051194709563e-11
9503110	2468	9.388336635884897e-11
9503110	2469	1.0350989509966269e-10
9503110	2470	9.892172497805163e-11
9503110	2471	9.801701117417849e-11
9503110	2472	9.711921544752755e-11
9503110	2473	9.622812269238779e-11
9503110	2474	9.545271517641396e-11
9503110	2475	9.473666295889416e-11
9503110	2476	9.449473148404053e-11
9503110	2477	9.462344796595801e-11
9503110	2478	9.453905713829869e-11
9503110	2479	9.447605892054511e-11
9503110	2480	9.444219711829405e-11
9503110	2481	9.438267528638633e-11
9503110	2482	9.432798292463573e-11
9503110	2483	9.464920514012931e-11
9503110	2484	9.432447184432036e-11
9503110	2485	9.423942876063407e-11
9503110	2486	9.937690947925404e-11
9503110	2487	1.0183254933737729e-10
9503110	2488	9.864776356893756e-11
9503110	2489	9.75956121473942e-11
9503110	2490	1.0014961776549924e-10
9503110	2491	1.0004048284217859e-10
9503110	2492	9.822257590608174e-11
9503110	2493	9.731644656785221e-11
9503110	2494	9.663773253842933e-11
9503110	2495	9.593152661135917e-11
9503110	2496	9.541968604143136e-11
9503110	2497	9.629186337178908e-11
9503110	2498	9.894184777037296e-11
9503110	2499	9.651432431034834e-11
9503110	2500	9.547487106464914e-11
9503110	2501	9.624952918008134e-11
9503110	2502	9.830819491796206e-11
9503110	2503	9.61739854421495e-11
9503110	2504	1.0694164997993028e-10
9503110	2505	1.0497366864647972e-10
9503110	2506	1.0389873683624984e-10
9503110	2507	1.0295243824121059e-10
9503110	2508	1.056280410360877e-10
9503110	2509	1.0668285699289015e-10
9503110	2510	1.0111692733127953e-10
9503110	2511	1.1071499966819331e-10
9503110	2512	1.0257819593739725e-10
9503110	2513	1.0302868280742672e-10
9503110	2514	1.031708954379873e-10
9503110	2515	1.0311680676000634e-10
9503110	2516	1.0301912101162713e-10
9503110	2517	1.0290818197589147e-10
9503110	2518	1.0276521994478927e-10
9503110	2519	1.0260940014328312e-10
9503110	2520	1.0243376979968133e-10
9503110	2521	1.0227994839961951e-10
9503110	2522	1.0222638013868135e-10
9503110	2523	1.0190517180097558e-10
9503110	2524	1.0164760005926254e-10
9503110	2525	1.0138731521003308e-10
9503110	2526	1.0110919740347057e-10
9503110	2527	1.0080127704759079e-10
9503110	2528	1.0046557336051976e-10
9503110	2529	1.0024502061778406e-10
9503110	2530	9.996776323406564e-11
9503110	2531	9.960370028760934e-11
9503110	2532	1.015489567435246e-10
9503110	2533	9.970561182237603e-11
9503110	2534	9.957872026955528e-11
9503110	2535	9.880395113182061e-11
9503110	2536	9.834606740088958e-11
9503110	2537	1.03239083948381e-10
9503110	2538	1.0739388545122353e-10
9503110	2539	1.0552730217439077e-10
9503110	2540	1.0237967418280647e-10
9503110	2541	1.0160137314807471e-10
9503110	2542	1.2320138012000825e-5
9503110	2543	1.5202102986222599e-5
9503110	2544	1.7111266060965136e-5
9503110	2545	1.9102191799902357e-5
9503110	2546	1.775223972799722e-5
9503110	2547	1.917489862535149e-5
9503110	2548	1.5712430467829108e-5
9503110	2549	1.1698949720084784e-6
9503110	2550	1.2878921040737623e-7
9503110	2551	1.5170568801181616e-8
9503110	2552	1.8918033806158974e-9
9503110	2553	3.1696378854917384e-10
9503110	2554	1.28259541876119e-10
9503110	2555	1.0557464624749713e-10
9503110	2556	1.0486355533911862e-10
9503110	2557	1.031612989477182e-10
9503110	2558	1.0192685584442529e-10
9503110	2559	1.0129296706962165e-10
9503110	2560	1.0077514517314867e-10
9503110	2561	1.0028015223761955e-10
9503110	2562	9.981304671669022e-11
9503110	2563	9.897040131878754e-11
9503110	2564	8.404296009123513e-11
9503110	2565	1.1298056934450074e-10
9503110	2566	1.0811031236901414e-10
9503110	2567	1.0365271835288681e-10
9503110	2568	1.0524047605597886e-10
9503110	2569	1.0551185619656067e-10
9503110	2570	1.0692467744544132e-10
9503110	2571	1.0690843349481227e-10
9503110	2572	1.0897240054763557e-10
9503110	2573	1.0613889628308115e-10
9503110	2574	1.0543717982036682e-10
9503110	2575	1.0521543358787966e-10
9503110	2576	1.0550974677281388e-10
9503110	2577	1.0519900922600911e-10
9503110	2578	1.0459636629045477e-10
9503110	2579	1.0513362402875259e-10
9503110	2580	1.0533859895467401e-10
9503110	2581	1.0564303598581404e-10
9503110	2582	1.0542230283183684e-10
9503110	2583	1.0513741960371803e-10
9503110	2584	1.0587637017112073e-10
9503110	2585	1.0500057073814517e-10
9503110	2586	1.0473035633173922e-10
9503110	2587	1.0456308041639772e-10
9503110	2588	1.0439852454746656e-10
9503110	2589	1.0421814106154059e-10
9503110	2590	1.0402401162679098e-10
9503110	2591	1.0373253644946345e-10
9503110	2592	1.0551409052039773e-10
9503110	2593	1.0839397435180587e-10
9503110	2594	1.0746521728055569e-10
9503110	2595	1.06136668898138e-10
9503110	2596	1.0549908863177748e-10
9503110	2597	1.0490981694477597e-10
9503110	2598	1.0476695205818842e-10
9503110	2599	1.046116943070885e-10
9503110	2600	1.0496530034043161e-10
9503110	2601	1.0745550282909022e-10
9503110	2602	1.0555885332497184e-10
9503110	2603	1.0441850162301591e-10
9503110	2604	1.0502384378829888e-10
9503110	2605	1.0434934860636957e-10
9503110	2606	1.0387232046715766e-10
9503110	2607	1.0355796775662895e-10
9503110	2608	1.0328394389746975e-10
9503110	2609	1.0305786779518655e-10
9503110	2610	1.0283102147568002e-10
9503110	2611	1.0253041471397495e-10
9503110	2612	1.0222099555701192e-10
9503110	2613	1.0350854895424533e-10
9503110	2614	1.0799076910483763e-10
9503110	2615	1.0391941474008348e-10
9503110	2616	1.0442070125238345e-10
9503110	2617	1.0706335817900481e-10
9503110	2618	1.0743855805017688e-10
9503110	2619	1.0444312081858698e-10
9503110	2620	1.0367645630893207e-10
9503110	2621	1.0333967015441203e-10
9503110	2622	1.0305838127333544e-10
9503110	2623	1.0265963079625351e-10
9503110	2624	1.021108614329691e-10
9503110	2625	1.014862638371028e-10
9503110	2626	1.0100330988249695e-10
9503110	2627	1.0069150374603097e-10
9503110	2628	1.0033072983528513e-10
9503110	2629	1.0001852124297272e-10
9503110	2630	9.952753898812006e-11
9503110	2631	9.892034413816475e-11
9503110	2632	9.876675866049567e-11
9503110	2633	9.818598711852644e-11
9503110	2634	8.954569057095796e-5
9503110	2635	1.0415459837531671e-4
9503110	2636	1.043373194988817e-4
9503110	2637	9.772094199433923e-5
9503110	2638	1.010369960567914e-4
9503110	2639	1.052804000210017e-4
9503110	2640	1.079859648598358e-4
9503110	2641	1.42535845952807e-5
9503110	2642	1.881788080027036e-6
9503110	2643	2.4890007921385404e-7
9503110	2644	3.305334672631943e-8
9503110	2645	4.47286829796667e-9
9503110	2646	6.82765732840096e-10
9503110	2647	1.7917721473192927e-10
9503110	2648	1.1209706773929184e-10
9503110	2649	1.0310727965867628e-10
9503110	2650	1.0184307563942951e-10
9503110	2651	1.0161545216380574e-10
9503110	2652	1.0162413965897343e-10
9503110	2653	1.0151970236682573e-10
9503110	2654	1.0144012713153572e-10
9503110	2655	1.0136892714118773e-10
9503110	2656	1.0129857369589601e-10
9503110	2657	1.0122673532730886e-10
9503110	2658	1.0115461246407165e-10
9503110	2659	1.0108622272575474e-10
9503110	2660	1.0101670194773149e-10
9503110	2661	1.0094967917151365e-10
9503110	2662	1.0088363477933626e-10
9503110	2663	1.0081642465298302e-10
9503110	2664	1.0074881207078334e-10
9503110	2665	1.0068118561079586e-10
9503110	2666	1.0061303179487169e-10
9503110	2667	1.0054464205655478e-10
9503110	2668	1.0047601639584514e-10
9503110	2669	1.0040741849071111e-10
9503110	2670	1.0033830710742819e-10
9503110	2671	1.0026902225179768e-10
9503110	2672	1.0019941820704759e-10
9503110	2673	1.0012973089557065e-10
9503110	2674	1.0005976602833755e-10
9503110	2675	9.998957217760562e-11
9503110	2676	9.991900362660289e-11
9503110	2677	9.984823384767694e-11
9503110	2678	9.977726284082777e-11
9503110	2679	9.970588243923828e-11
9503110	2680	9.963445346539146e-11
9503110	2681	9.956267060795554e-11
9503110	2682	9.949061713365737e-11
9503110	2683	9.941823753134571e-11
9503110	2684	9.934552486212667e-11
9503110	2685	9.927280525401372e-11
9503110	2686	9.919953747328236e-11
9503110	2687	9.912619336471806e-11
9503110	2688	9.905259945597322e-11
9503110	2689	9.897863778585148e-11
9503110	2690	9.890446794891261e-11
9503110	2691	9.882991647280903e-11
9503110	2692	9.875510825763101e-11
9503110	2693	9.868020289793833e-11
9503110	2694	9.860479099899067e-11
9503110	2695	9.852912929986246e-11
9503110	2696	9.845307902267564e-11
9503110	2697	9.837685527314122e-11
9503110	2698	9.830051356241043e-11
9503110	2699	9.822364449574295e-11
9503110	2700	9.814652562889492e-11
9503110	2701	9.806928880085053e-11
9503110	2702	9.799158706691458e-11
9503110	2703	9.791368410505541e-11
9503110	2704	9.783538562624372e-11
9503110	2705	9.775683040835759e-11
9503110	2706	9.76780115125031e-11
9503110	2707	9.759867913849973e-11
9503110	2708	9.751913165878534e-11
9503110	2709	9.743938989004164e-11
9503110	2710	9.73594121989052e-11
9503110	2711	9.727917082980042e-11
9503110	2712	9.719840904365284e-11
9503110	2713	9.711729337391617e-11
9503110	2714	9.703612913192217e-11
9503110	2715	9.695427100053777e-11
9503110	2716	9.687241980804728e-11
9503110	2717	9.679012452634694e-11
9503110	2718	9.670749617773922e-11
9503110	2719	9.66245347622241e-11
9503110	2720	9.654134436321016e-11
9503110	2721	9.645778620281931e-11
9503110	2722	9.637391579220278e-11
9503110	2723	9.62897817036179e-11
9503110	2724	9.620512025909633e-11
9503110	2725	1.4982947323005646e-4
9503110	2726	1.7341935017611831e-4
9503110	2727	1.7781004135031253e-4
9503110	2728	1.7927834414876997e-4
9503110	2729	1.8030338105745614e-4
9503110	2730	1.8126380746252835e-4
9503110	2731	1.8221742357127368e-4
9503110	2732	2.809241232171189e-5
9503110	2733	4.339046881796094e-6
9503110	2734	6.715009703839314e-7
9503110	2735	1.0418283125090966e-7
9503110	2736	1.6264559477008333e-8
9503110	2737	2.614473748607793e-9
9503110	2738	4.911775430826992e-10
9503110	2739	1.6021611815020265e-10
9503110	2740	1.0846616660398212e-10
9503110	2741	1.0029223285190625e-10
9503110	2742	9.893173780195497e-11
9503110	2743	9.863795891185134e-11
9503110	2744	9.851140736483188e-11
9503110	2745	9.84109183033155e-11
9503110	2746	9.831428726680969e-11
9503110	2747	9.821780194707586e-11
9503110	2748	9.812106682716148e-11
9503110	2749	9.802398476255192e-11
9503110	2750	9.792650024209593e-11
9503110	2751	9.782862020468741e-11
9503110	2752	9.773050424488616e-11
9503110	2753	9.763195807366287e-11
9503110	2754	9.753313434668343e-11
9503110	2755	9.74338110193429e-11
9503110	2756	9.673813139432497e-11
9503110	2757	9.711159654202106e-11
9503110	2758	9.713344018003056e-11
9503110	2759	9.705504455670422e-11
9503110	2760	9.69573449305372e-11
9503110	2761	9.685609259069139e-11
9503110	2762	9.675374390560876e-11
9503110	2763	9.665095807021018e-11
9503110	2764	9.654756161214806e-11
9503110	2765	9.644416515408594e-11
9503110	2766	9.63403870568591e-11
9503110	2767	9.623597752028701e-11
9503110	2768	9.613125573348924e-11
9503110	2769	9.602610373526943e-11
9503110	2770	9.592081295917154e-11
9503110	2771	9.581509197165161e-11
9503110	2772	9.570877423925594e-11
9503110	2773	9.560209568437728e-11
9503110	2774	9.549527835162053e-11
9503110	2775	9.53881418297442e-11
9503110	2776	9.528038080741652e-11
9503110	2777	9.517214794030338e-11
9503110	2778	9.50636791507975e-11
9503110	2779	9.495456504415856e-11
9503110	2780	9.484561747097331e-11
9503110	2781	9.473578171936836e-11
9503110	2782	9.462584882324876e-11
9503110	2783	9.451539551008636e-11
9503110	2784	9.440459525222877e-11
9503110	2785	9.429348274414551e-11
9503110	2786	9.418202329136705e-11
9503110	2787	9.406996015481894e-11
9503110	2788	9.395770272924153e-11
9503110	2789	9.384482774210667e-11
9503110	2790	9.373171683257908e-11
9503110	2791	9.361797448370623e-11
9503110	2792	9.350395457907723e-11
9503110	2793	9.338996243002384e-11
9503110	2794	9.327503353029343e-11
9503110	2795	9.316000748604836e-11
9503110	2796	9.203567075122265e-11
9503110	2797	9.271910322850019e-11
9503110	2798	9.28196478011678e-11
9503110	2799	9.274561674210702e-11
9503110	2800	9.263531608461051e-11
9503110	2801	9.251802796095276e-11
9503110	2802	9.239937981408985e-11
9503110	2803	9.228002390004875e-11
9503110	2804	9.21604112469332e-11
9503110	2805	9.204051409916758e-11
9503110	2806	9.192009653435917e-11
9503110	2807	9.179905446909942e-11
9503110	2808	9.167817199839945e-11
9503110	2809	9.155649155490053e-11
9503110	2810	9.143463763905402e-11
9503110	2811	9.131220779501348e-11
9503110	2812	9.11895420285802e-11
9503110	2813	9.10662795172712e-11
9503110	2814	9.094299618928048e-11
9503110	2815	9.081932428323114e-11
9503110	2816	8.873337355908006e-5
9503110	2817	1.0521656076889485e-4
9503110	2818	1.0862666385946795e-4
9503110	2819	1.0966782429022714e-4
9503110	2820	1.1028029257431626e-4
9503110	2821	1.1081546836066991e-4
9503110	2822	1.1133789666928351e-4
9503110	2823	2.0450575902941637e-5
9503110	2824	3.7639972561009927e-6
9503110	2825	6.942282197996974e-7
9503110	2826	1.2836139262617507e-7
9503110	2827	2.3841694840598393e-8
9503110	2828	4.497256789193216e-9
9503110	2829	9.097158026882823e-10
9503110	2830	2.429581258400759e-10
9503110	2831	1.1870207594633087e-10
9503110	2832	9.541135936874667e-11
9503110	2833	9.094933833830865e-11
9503110	2834	9.000548917281748e-11
9503110	2835	8.971956511061308e-11
9503110	2836	8.955691049861159e-11
9503110	2837	8.94171819920686e-11
9503110	2838	8.928154049403503e-11
9503110	2839	8.91461626739698e-11
9503110	2840	8.901035464248253e-11
9503110	2841	9.049494487101128e-11
9503110	2842	9.044962001603096e-11
9503110	2843	9.04471983420585e-11
9503110	2844	9.087670893581645e-11
9503110	2845	9.098845982213888e-11
9503110	2846	9.083347962679511e-11
9503110	2847	9.069386214255459e-11
9503110	2848	9.056134314677777e-11
9503110	2849	9.042992743513167e-11
9503110	2850	9.030012154687128e-11
9503110	2851	9.315383187047388e-11
9503110	2852	9.351815849489853e-11
9503110	2853	9.327864869401736e-11
9503110	2854	9.312185050847077e-11
9503110	2855	9.299241238158729e-11
9503110	2856	9.286869884217452e-11
9503110	2857	9.719115789952326e-11
9503110	2858	9.66575569583128e-11
9503110	2859	9.639388592885823e-11
9503110	2860	9.624634422777945e-11
9503110	2861	9.612510787349038e-11
9503110	2862	9.600677197685314e-11
9503110	2863	9.588425886608576e-11
9503110	2864	9.576148901624393e-11
9503110	2865	9.563989877836576e-11
9503110	2866	9.636905162757614e-11
9503110	2867	9.843716813895398e-11
9503110	2868	1.0273584760689403e-10
9503110	2869	1.0177782922005107e-10
9503110	2870	1.0145446288634119e-10
9503110	2871	1.0131591399176187e-10
9503110	2872	1.0121178201094594e-10
9503110	2873	1.0111275705604328e-10
9503110	2874	1.0101486314084696e-10
9503110	2875	1.0091793373190328e-10
9503110	2876	1.0082087942286933e-10
9503110	2877	1.0072355449697312e-10
9503110	2878	1.0062434219193506e-10
9503110	2879	1.0052467191989933e-10
9503110	2880	1.0042520981468073e-10
9503110	2881	1.0032562974826575e-10
9503110	2882	1.0022624397088009e-10
9503110	2883	1.001259145039235e-10
9503110	2884	1.0002552258692177e-10
9503110	2885	9.992473515296751e-11
9503110	2886	9.982393384122545e-11
9503110	2887	9.972286885151505e-11
9503110	2888	9.962122099471671e-11
9503110	2889	9.951993396040137e-11
9503110	2890	9.941757833642484e-11
9503110	2891	9.931513944572146e-11
9503110	2892	9.921073684804327e-11
9503110	2893	9.919040588890482e-11
9503110	2894	9.952998841766814e-11
9503110	2895	1.0063639505064614e-10
9503110	2896	9.70232227892609e-11
9503110	2897	1.2489079215249888e-10
9503110	2898	1.1244944558841397e-10
9503110	2899	1.1475831396268177e-10
9503110	2900	1.2031695084679939e-10
9503110	2901	1.1468884869580975e-10
9503110	2902	1.211411804202811e-10
9503110	2903	1.1729890669887055e-10
9503110	2904	1.1588628667791312e-10
9503110	2905	1.1837705815587185e-10
9503110	2906	1.2135920046674187e-10
9503110	2907	3.13114037453488e-6
9503110	2908	3.040194997083745e-6
9503110	2909	1.5857229982429999e-6
9503110	2910	1.9420347143750405e-6
9503110	2911	2.4773403310973663e-6
9503110	2912	2.7531948489922797e-6
9503110	2913	2.7844282612932147e-6
9503110	2914	2.474604343660758e-7
9503110	2915	2.509038132814112e-8
9503110	2916	2.8876687707679594e-9
9503110	2917	4.2640280195627156e-10
9503110	2918	1.5160564470484417e-10
9503110	2919	1.222610623852205e-10
9503110	2920	1.189605358664636e-10
9503110	2921	1.1955553214093584e-10
9503110	2922	1.197044685596893e-10
9503110	2923	1.1919756848222107e-10
9503110	2924	1.2046637298812612e-10
9503110	2925	1.1717579684322743e-10
9503110	2926	1.253184778171601e-10
9503110	2927	1.1980204328576605e-10
9503110	2928	1.1646941744380968e-10
9503110	2929	1.2507539448591842e-10
9503110	2930	1.1778551745056376e-10
9503110	2931	1.190123832817136e-10
9503110	2932	1.1756066953250155e-10
9503110	2933	1.182535458443823e-10
9503110	2934	1.1868919735924521e-10
9503110	2935	1.1894994711436624e-10
9503110	2936	1.1877879235733246e-10
9503110	2937	1.1835045443664427e-10
9503110	2938	1.1825561363476567e-10
9503110	2939	1.1808830302495466e-10
9503110	2940	1.1791004284056328e-10
9503110	2941	1.1843725999938215e-10
9503110	2942	1.203302874008827e-10
9503110	2943	1.219098016980169e-10
9503110	2944	1.2028797402585667e-10
9503110	2945	1.2069018007210275e-10
9503110	2946	1.1898813878641334e-10
9503110	2947	1.1870360250298972e-10
9503110	2948	1.1901903074207354e-10
9503110	2949	1.1892646589739542e-10
9503110	2950	1.1889111917184891e-10
9503110	2951	1.1811115974147413e-10
9503110	2952	1.1784088982391694e-10
9503110	2953	1.1766450314087962e-10
9503110	2954	1.1748164940872385e-10
9503110	2955	1.172814068084449e-10
9503110	2956	1.170652880189138e-10
9503110	2957	1.1682453615602384e-10
9503110	2958	1.1656041409846551e-10
9503110	2959	1.1629669449675362e-10
9503110	2960	1.1599498445091783e-10
9503110	2961	1.156621395881352e-10
9503110	2962	1.1530051219343918e-10
9503110	2963	1.1490888796039656e-10
9503110	2964	1.1448589992690827e-10
9503110	2965	1.1423567647383948e-10
9503110	2966	1.1413323064424219e-10
9503110	2967	1.1377767478171208e-10
9503110	2968	1.1765510787853373e-10
9503110	2969	1.2276696326196657e-10
9503110	2970	1.2361406342975556e-10
9503110	2971	1.1852699377534748e-10
9503110	2972	1.174820796201459e-10
9503110	2973	1.1729750504230196e-10
9503110	2974	1.1681779155114924e-10
9503110	2975	1.1644808728394906e-10
9503110	2976	1.1811471245515293e-10
9503110	2977	1.2161031903712427e-10
9503110	2978	1.2301951124449317e-10
9503110	2979	1.1882921036043825e-10
9503110	2980	1.1890090301225342e-10
9503110	2981	1.1773829133865377e-10
9503110	2982	1.17302917379547e-10
9503110	2983	1.169850050164456e-10
9503110	2984	1.1668284394250605e-10
9503110	2985	1.1637119740059987e-10
9503110	2986	1.1600669036493372e-10
9503110	2987	1.1573278446697088e-10
9503110	2988	1.170487595736347e-10
9503110	2989	1.2251440140165215e-10
9503110	2990	1.177026531795633e-10
9503110	2991	1.2038915697676345e-10
9503110	2992	1.1738202077005155e-10
9503110	2993	1.164495722072445e-10
9503110	2994	1.1599095989245356e-10
9503110	2995	1.1551389705877213e-10
9503110	2996	1.1499676211279564e-10
9503110	2997	1.1428457485918031e-10
9503110	2998	1.136558833159107e-10
9503110	2999	5.480802428792231e-5
9503110	3000	6.764080171706155e-5
9503110	3001	7.373491098405793e-5
9503110	3002	7.907202962087467e-5
9503110	3003	8.51580552989617e-5
9503110	3004	9.255685290554538e-5
9503110	3005	1.0073614248540252e-4
9503110	3006	1.3502450201485772e-5
9503110	3007	1.7810533563533681e-6
9503110	3008	2.3440907170879655e-7
9503110	3009	3.097400025353636e-8
9503110	3010	4.185839230785859e-9
9503110	3011	6.524165652166403e-10
9503110	3012	1.8550375124881668e-10
9503110	3013	1.2364659296437708e-10
9503110	3014	1.1538435484848009e-10
9503110	3015	1.1425575763279738e-10
9503110	3016	1.1402983418618007e-10
9503110	3017	1.1392969900825278e-10
9503110	3018	1.1384984621720662e-10
9503110	3019	1.1377811193202803e-10
9503110	3020	1.1370075020389336e-10
9503110	3021	1.1362421420413327e-10
9503110	3022	1.1354714390954257e-10
9503110	3023	1.1346978912030181e-10
9503110	3024	1.134402780045285e-10
9503110	3025	1.1340379330038175e-10
9503110	3026	1.1336842575815353e-10
9503110	3027	1.136901545129021e-10
9503110	3028	1.1347435491249058e-10
9503110	3029	1.1336742655743137e-10
9503110	3030	1.1328615129313491e-10
9503110	3031	1.1320509113454946e-10
9503110	3032	1.1313062292517273e-10
9503110	3033	1.1306765940188868e-10
9503110	3034	1.1311054870510873e-10
9503110	3035	1.1299089441862975e-10
9503110	3036	1.1356927204220213e-10
9503110	3037	1.1478941408515908e-10
9503110	3038	1.1467682359267428e-10
9503110	3039	1.2540715688125204e-10
9503110	3040	1.194686016781077e-10
9503110	3041	1.2241729852036087e-10
9503110	3042	1.2638601276648842e-10
9503110	3043	1.220184786543399e-10
9503110	3044	1.2319724407294785e-10
9503110	3045	1.2067913335300773e-10
9503110	3046	1.1861100990273599e-10
9503110	3047	1.2707544738699283e-10
9503110	3048	1.2184557529604234e-10
9503110	3049	1.2066317389702874e-10
9503110	3050	1.218245643253013e-10
9503110	3051	1.2317073749823493e-10
9503110	3052	1.2046218189620816e-10
9503110	3053	1.1918672992994317e-10
9503110	3054	1.1854128789678953e-10
9503110	3055	1.1800571630971035e-10
9503110	3056	1.1726565551928303e-10
9503110	3057	1.1599157745401101e-10
9503110	3058	1.1504060204448052e-10
9503110	3059	1.148389855432086e-10
9503110	3060	1.145772296484715e-10
9503110	3061	1.1471804062246349e-10
9503110	3062	1.1456240123219885e-10
9503110	3063	1.1448118841794752e-10
9503110	3064	1.144818545517623e-10
9503110	3065	1.14446348231656e-10
9503110	3066	1.1439434816074012e-10
9503110	3067	1.1431454394195129e-10
9503110	3068	1.1423114537612022e-10
9503110	3069	1.1414590800340463e-10
9503110	3070	1.1406314087691882e-10
9503110	3071	1.1398897103997996e-10
9503110	3072	1.1391911025615542e-10
9503110	3073	1.1384611309228632e-10
9503110	3074	1.1377223468889142e-10
9503110	3075	1.1369803015748303e-10
9503110	3076	1.1362377011492342e-10
9503110	3077	1.1354910067762347e-10
9503110	3078	1.1347424389018812e-10
9503110	3079	1.1339933853049544e-10
9503110	3080	1.1332389887597216e-10
9503110	3081	1.1208201033952037e-10
9503110	3082	1.1324025050996056e-10
9503110	3083	1.1379803349642614e-10
9503110	3084	1.1356394991057783e-10
9503110	3085	1.1344617606434682e-10
9503110	3086	1.1177029440867514e-10
9503110	3087	1.2331440035762142e-10
9503110	3088	1.1929629506468586e-10
9503110	3089	1.222165008085696e-10
9503110	3090	5.656996290781535e-5
9503110	3091	6.964062777115032e-5
9503110	3092	5.397546919994056e-5
9503110	3093	5.987014083075337e-5
9503110	3094	6.595897866645828e-5
9503110	3095	7.6100135629531e-5
9503110	3096	3.993319478468038e-5
9503110	3097	4.0097543205774855e-6
9503110	3098	4.860206672674394e-7
9503110	3099	4.841755441020723e-8
9503110	3100	4.458982960642288e-9
9503110	3101	6.369266780659188e-10
9503110	3102	1.8879070529109754e-10
9503110	3103	1.3106971064047457e-10
9503110	3104	1.224111090269986e-10
9503110	3105	1.2003700811114015e-10
9503110	3106	1.181178488351975e-10
9503110	3107	1.1803676092103643e-10
9503110	3108	1.1866345406286172e-10
9503110	3109	1.1856354786843326e-10
9503110	3110	1.1840649294381222e-10
9503110	3111	1.1848416692217256e-10
9503110	3112	1.1842113400994947e-10
9503110	3113	1.173062758041965e-10
9503110	3114	1.1859511983569604e-10
9503110	3115	1.1819663303658245e-10
9503110	3116	1.1849590753065797e-10
9503110	3117	1.1824001500126968e-10
9503110	3118	1.1830526835954203e-10
9503110	3119	1.3138076737639892e-10
9503110	3120	1.3120336761485163e-10
9503110	3121	1.2937764748421898e-10
9503110	3122	1.2561597595439622e-10
9503110	3123	1.2457830600443032e-10
9503110	3124	1.2388416681385905e-10
9503110	3125	1.2311869579395562e-10
9503110	3126	1.2196381404816492e-10
9503110	3127	1.202770383290641e-10
9503110	3128	1.1800736776645948e-10
9503110	3129	1.1773543251436536e-10
9503110	3130	1.185726933305986e-10
9503110	3131	1.184803227749498e-10
9503110	3132	1.1838043045830915e-10
9503110	3133	1.171151647882951e-10
9503110	3134	1.1873406424722788e-10
9503110	3135	1.1834042079605922e-10
9503110	3136	1.182221126549976e-10
9503110	3137	1.182395015231208e-10
9503110	3138	1.181578029862962e-10
9503110	3139	1.1807385624784672e-10
9503110	3140	1.1798637067350626e-10
9503110	3141	1.1790141085654682e-10
9503110	3142	1.1782705366947255e-10
9503110	3143	1.1775069808095395e-10
9503110	3144	1.1767242735771788e-10
9503110	3145	1.1759376805642319e-10
9503110	3146	1.1751483119937234e-10
9503110	3147	1.174357555644434e-10
9503110	3148	1.1735609706242656e-10
9503110	3149	1.1727652182713655e-10
9503110	3150	1.1719654413600011e-10
9503110	3151	1.1711631664468314e-10
9503110	3152	1.1703586710876124e-10
9503110	3153	1.1695529267274907e-10
9503110	3154	1.1687445455876855e-10
9503110	3155	1.1679308908885133e-10
9503110	3156	1.167116958633585e-10
9503110	3157	1.1662995569317047e-10
9503110	3158	1.1654791021165067e-10
9503110	3159	1.1646567044110157e-10
9503110	3160	1.163831531147963e-10
9503110	3161	1.1630042068278001e-10
9503110	3162	1.1621712620035751e-10
9503110	3163	1.161338247790411e-10
9503110	3164	1.1605010702409047e-10
9503110	3165	1.1596611171338367e-10
9503110	3166	1.1588211640267687e-10
9503110	3167	1.1579751740820043e-10
9503110	3168	1.1571259228571051e-10
9503110	3169	1.1562759083538765e-10
9503110	3170	1.1554217999032446e-10
9503110	3171	1.1545655403955024e-10
9503110	3172	1.1537058808297473e-10
9503110	3173	1.1528428905949184e-10
9503110	3174	1.1519766390799546e-10
9503110	3175	1.1511076813963683e-10
9503110	3176	1.1502367114335499e-10
9503110	3177	1.1493621332459014e-10
9503110	3178	1.1484835998887277e-10
9503110	3179	1.1476022215850534e-10
9503110	3180	1.1467179983348785e-10
9503110	3181	5.015556962462142e-5
9503110	3182	5.766622052760795e-5
9503110	3183	5.9032958233729005e-5
9503110	3184	5.951372440904379e-5
9503110	3185	5.986745600239374e-5
9503110	3186	6.0203852626727894e-5
9503110	3187	6.0538794059539214e-5
9503110	3188	8.837451787258033e-6
9503110	3189	1.292470415137359e-6
9503110	3190	1.894434831228864e-7
9503110	3191	2.790109832062626e-8
9503110	3192	4.200354286609809e-9
9503110	3193	7.168128313139732e-10
9503110	3194	2.0381588083928648e-10
9503110	3195	1.2818067440800718e-10
9503110	3196	1.1692539991781103e-10
9503110	3197	1.1517893583334882e-10
9503110	3198	1.1483913819887448e-10
9503110	3199	1.1470733390916976e-10
9503110	3200	1.14697640274386e-10
9503110	3201	1.0468649558337262e-10
9503110	3202	1.4120356273128465e-10
9503110	3203	1.1036176833512101e-10
9503110	3204	1.2932241388874388e-10
9503110	3205	1.312740194325812e-10
9503110	3206	1.3173279134193194e-10
9503110	3207	1.2889600498056097e-10
9503110	3208	1.2756069811548088e-10
9503110	3209	1.2705980712013343e-10
9503110	3210	1.298308682784466e-10
9503110	3211	1.3231300777238886e-10
9503110	3212	1.340108579661603e-10
9503110	3213	1.294799822915138e-10
9503110	3214	1.295842322335261e-10
9503110	3215	1.311899755496171e-10
9503110	3216	1.2882508948486304e-10
9503110	3217	1.280523187485727e-10
9503110	3218	1.2766203372205354e-10
9503110	3219	1.273027100401336e-10
9503110	3220	1.2691241113582663e-10
9503110	3221	1.2642575875077e-10
9503110	3222	1.2602614785084398e-10
9503110	3223	1.2580424202379703e-10
9503110	3224	1.261897253357347e-10
9503110	3225	1.2627381085206224e-10
9503110	3226	1.258782661439639e-10
9503110	3227	1.2747990163486378e-10
9503110	3228	1.3079033689411546e-10
9503110	3229	1.2680222150063258e-10
9503110	3230	1.3272921650653302e-10
9503110	3231	1.2981288266544766e-10
9503110	3232	1.3530783438131522e-10
9503110	3233	1.306996455507914e-10
9503110	3234	1.3123556408256576e-10
9503110	3235	1.2909344426770275e-10
9503110	3236	1.3011844379740012e-10
9503110	3237	1.290479112459053e-10
9503110	3238	1.283609885049941e-10
9503110	3239	1.3258695530371511e-10
9503110	3240	1.294453433331455e-10
9503110	3241	1.2844454666538496e-10
9503110	3242	1.280850009388601e-10
9503110	3243	1.2776772695399785e-10
9503110	3244	1.2735895671411868e-10
9503110	3245	1.269496729960906e-10
9503110	3246	1.2650720748741406e-10
9503110	3247	1.2890497003148482e-10
9503110	3248	1.2683071259900203e-10
9503110	3249	1.2599646326272307e-10
9503110	3250	1.2557974105043002e-10
9503110	3251	1.2477252564480068e-10
9503110	3252	1.299813034982833e-10
9503110	3253	1.2629158829824405e-10
9503110	3254	1.2512874070225166e-10
9503110	3255	1.312510933271227e-10
9503110	3256	1.2915583880168668e-10
9503110	3257	1.2689485573424975e-10
9503110	3258	1.2601902854569857e-10
9503110	3259	1.2663914361610296e-10
9503110	3260	1.2919150471635277e-10
9503110	3261	1.3320079761403036e-10
9503110	3262	1.3375092700051994e-10
9503110	3263	1.3145269595060682e-10
9503110	3264	1.2890037648372044e-10
9503110	3265	1.2829903806022003e-10
9503110	3266	1.2792442105613588e-10
9503110	3267	1.3113683750010097e-10
9503110	3268	1.327989523902673e-10
9503110	3269	1.2918578706777595e-10
9503110	3270	1.2830551898712628e-10
9503110	3271	1.2664003179452266e-10
9503110	3272	4.830659236176871e-6
9503110	3273	4.183380042377394e-6
9503110	3274	3.962872597185196e-6
9503110	3275	3.966794338339241e-6
9503110	3276	4.000884018751094e-6
9503110	3277	4.09987887906027e-6
9503110	3278	4.003028152510524e-6
9503110	3279	3.6642080658566556e-7
9503110	3280	2.7968761528995856e-8
9503110	3281	2.1992641041634897e-9
9503110	3282	3.3652353126356616e-10
9503110	3283	1.54146667652455e-10
9503110	3284	1.3551160193969736e-10
9503110	3285	1.3269266241344724e-10
9503110	3286	1.3615300553659893e-10
9503110	3287	1.3184203728755506e-10
9503110	3288	1.303476632186218e-10
9503110	3289	1.3212604621504198e-10
9503110	3290	1.316117770322478e-10
9503110	3291	1.3363304907088036e-10
9503110	3292	1.3190772085724944e-10
9503110	3293	1.3200972259763688e-10
9503110	3294	1.318396225524765e-10
9503110	3295	1.315968722881422e-10
9503110	3296	1.3140441512682344e-10
9503110	3297	1.3115754315951023e-10
9503110	3298	1.3118295338898633e-10
9503110	3299	1.3110219854173266e-10
9503110	3300	1.3080646288354814e-10
9503110	3301	1.30913488383122e-10
9503110	3302	1.3033586709898515e-10
9503110	3303	1.3002243726134566e-10
9503110	3304	1.2975136243209562e-10
9503110	3305	1.2946732574903308e-10
9503110	3306	1.291521473101298e-10
9503110	3307	1.288052858816613e-10
9503110	3308	1.284280876090449e-10
9503110	3309	1.2801919246907545e-10
9503110	3310	1.2757681022712575e-10
9503110	3311	1.2709897023732708e-10
9503110	3312	1.269475219389804e-10
9503110	3313	1.2676133753775076e-10
9503110	3314	1.2643698588110652e-10
9503110	3315	1.26001306610668e-10
9503110	3316	1.2735452969980798e-10
9503110	3317	1.3652806662989292e-10
9503110	3318	1.3464790393769022e-10
9503110	3319	1.3760309558463746e-10
9503110	3320	1.3444409474594465e-10
9503110	3321	1.314796604923174e-10
9503110	3322	1.3182653579857373e-10
9503110	3323	1.3273382393208522e-10
9503110	3324	1.324063081398208e-10
9503110	3325	1.325148185626901e-10
9503110	3326	1.3150518174409598e-10
9503110	3327	1.3076492666463935e-10
9503110	3328	1.304785862688007e-10
9503110	3329	1.3024373246572907e-10
9503110	3330	1.2998703502464792e-10
9503110	3331	1.2970344243079523e-10
9503110	3332	1.293970486315743e-10
9503110	3333	1.290587359203954e-10
9503110	3334	1.2861148257492516e-10
9503110	3335	1.3074127891421483e-10
9503110	3336	1.309903990831529e-10
9503110	3337	1.2894335599256124e-10
9503110	3338	1.2808759608518017e-10
9503110	3339	1.2877131305710776e-10
9503110	3340	1.2761594558874378e-10
9503110	3341	1.269579996687753e-10
9503110	3342	1.263577575905117e-10
9503110	3343	1.257214471417356e-10
9503110	3344	1.2503370561134375e-10
9503110	3345	1.2403099380886573e-10
9503110	3346	1.291547979676011e-10
9503110	3347	1.288770340446277e-10
9503110	3348	1.2687492723095772e-10
9503110	3349	1.2940570837116638e-10
9503110	3350	1.2640279101194807e-10
9503110	3351	1.2594673914900767e-10
9503110	3352	1.3198610260278798e-10
9503110	3353	1.3635052809046755e-10
9503110	3354	1.328925441912432e-10
9503110	3355	1.32612670844523e-10
9503110	3356	1.3096662643263812e-10
9503110	3357	1.3060524883812263e-10
9503110	3358	1.303720048584367e-10
9503110	3359	1.2954422257127618e-10
9503110	3360	1.2911682834015892e-10
9503110	3361	1.2875776833620733e-10
9503110	3362	1.283792516737492e-10
9503110	3363	1.2763094747736403e-10
9503110	3364	3.6542562156682834e-5
9503110	3365	2.9996321245562285e-5
9503110	3366	1.9950915884692222e-5
9503110	3367	2.0068253434146754e-5
9503110	3368	2.207860779890325e-5
9503110	3369	2.0590337953763083e-5
9503110	3370	2.1305282643879764e-5
9503110	3371	2.4213368305936456e-6
9503110	3372	2.654983859429194e-7
9503110	3373	3.045425245318256e-8
9503110	3374	3.663433112421899e-9
9503110	3375	5.473189124138855e-10
9503110	3376	1.810453592598904e-10
9503110	3377	1.3865741887997274e-10
9503110	3378	1.334209132064501e-10
9503110	3379	1.3211617910791063e-10
9503110	3380	1.313988640117003e-10
9503110	3381	1.3102952056698314e-10
9503110	3382	1.3077615379497587e-10
9503110	3383	1.3183812375139325e-10
9503110	3384	1.3106897511772075e-10
9503110	3385	1.3020576283828689e-10
9503110	3386	1.2958110973126935e-10
9503110	3387	1.2889453393505335e-10
9503110	3388	1.2806393445696784e-10
9503110	3389	1.270798050123645e-10
9503110	3390	1.2841377960981504e-10
9503110	3391	1.3088007067008078e-10
9503110	3392	1.363401197496117e-10
9503110	3393	1.3065823423197287e-10
9503110	3394	1.2839278251686181e-10
9503110	3395	1.2738744781248812e-10
9503110	3396	1.2667766835505745e-10
9503110	3397	1.2641745983366093e-10
9503110	3398	1.266223376150677e-10
9503110	3399	1.2679288174943792e-10
9503110	3400	1.2675782645743539e-10
9503110	3401	1.26680083090136e-10
9503110	3402	1.265944571393618e-10
9503110	3403	1.2650695768723352e-10
9503110	3404	1.2642636937343354e-10
9503110	3405	1.2634861212834636e-10
9503110	3406	1.263172622056885e-10
9503110	3407	1.2621569067672311e-10
9503110	3408	1.2612300093195472e-10
9503110	3409	1.260337945119261e-10
9503110	3410	1.2594469911419992e-10
9503110	3411	1.2585807396270354e-10
9503110	3412	1.257873388782471e-10
9503110	3413	1.2570872121031584e-10
9503110	3414	1.2561082729511952e-10
9503110	3415	1.2552932304732423e-10
9503110	3416	1.254479436996192e-10
9503110	3417	1.2537153259994938e-10
9503110	3418	1.2527917592208837e-10
9503110	3419	1.2519690839596365e-10
9503110	3420	1.2511303104645322e-10
9503110	3421	1.2502851531870363e-10
9503110	3422	1.249439163242272e-10
9503110	3423	1.2486386924415172e-10
9503110	3424	1.2477227584462014e-10
9503110	3425	1.2468798216147547e-10
9503110	3426	1.2464014542690194e-10
9503110	3427	1.2470607879677686e-10
9503110	3428	1.2449205555320475e-10
9503110	3429	1.2533077353715782e-10
9503110	3430	1.337881611052083e-10
9503110	3431	1.3067227855323438e-10
9503110	3432	1.2714602981578338e-10
9503110	3433	1.4003215254021484e-10
9503110	3434	1.3298262491190371e-10
9503110	3435	1.3045148294921205e-10
9503110	3436	1.3120340924821505e-10
9503110	3437	1.2899110946040793e-10
9503110	3438	1.2960912898485333e-10
9503110	3439	1.2838455298869178e-10
9503110	3440	1.3038821411459622e-10
9503110	3441	1.288482653905021e-10
9503110	3442	1.2680040351042976e-10
9503110	3443	1.256074133593188e-10
9503110	3444	1.2611370281412349e-10
9503110	3445	1.2605799737386292e-10
9503110	3446	1.2613571298558668e-10
9503110	3447	1.2607917487805764e-10
9503110	3448	1.2599637999599622e-10
9503110	3449	1.2556918005390827e-10
9503110	3450	1.2583441233449122e-10
9503110	3451	1.2577849872741353e-10
9503110	3452	1.2569292828779055e-10
9503110	3453	1.2565348761484074e-10
9503110	3454	1.2568623919406718e-10
9503110	3455	1.0359101725043729e-4
9503110	3456	1.1829922732431442e-4
9503110	3457	1.2103881454095244e-4
9503110	3458	1.22162135085091e-4
9503110	3459	1.2299156514927745e-4
9503110	3460	1.2307986617088318e-4
9503110	3461	1.239529374288395e-4
9503110	3462	1.6920685084187426e-5
9503110	3463	2.313967115696869e-6
9503110	3464	3.1692968605057104e-7
9503110	3465	4.359714722568242e-8
9503110	3466	6.104419192354271e-9
9503110	3467	9.519972588023506e-10
9503110	3468	2.412091637538083e-10
9503110	3469	1.4412843141187182e-10
9503110	3470	1.3184606184601932e-10
9503110	3471	1.2953327299669581e-10
9503110	3472	1.2918044411946994e-10
9503110	3473	1.2904907698008117e-10
9503110	3474	1.29000130022483e-10
9503110	3475	1.2887890754598175e-10
9503110	3476	1.287708412123223e-10
9503110	3477	1.2866652188137095e-10
9503110	3478	1.285621886726318e-10
9503110	3479	1.2846554375833819e-10
9503110	3480	1.2838413665505755e-10
9503110	3481	1.2829658169177804e-10
9503110	3482	1.282073613939616e-10
9503110	3483	1.281178357848134e-10
9503110	3484	1.2802774118636506e-10
9503110	3485	1.2793750781003865e-10
9503110	3486	1.2784681646671459e-10
9503110	3487	1.277557226675441e-10
9503110	3488	1.2766433743482963e-10
9503110	3489	1.2757267464635902e-10
9503110	3490	1.2748070654655663e-10
9503110	3491	1.2738804455736386e-10
9503110	3492	1.2729528542365642e-10
9503110	3493	1.272022071008294e-10
9503110	3494	1.271087679555194e-10
9503110	3495	1.2701509288781665e-10
9503110	3496	1.2692066841957228e-10
9503110	3497	1.2682614680681326e-10
9503110	3498	1.263227439318726e-10
9503110	3499	1.265541560435679e-10
9503110	3500	1.2653664227535444e-10
9503110	3501	1.264539861711711e-10
9503110	3502	1.2635945068062426e-10
9503110	3503	1.262628890330575e-10
9503110	3504	1.2616545308485883e-10
9503110	3505	1.260679199921455e-10
9503110	3506	1.259699011768589e-10
9503110	3507	1.258714799057259e-10
9503110	3508	1.2250529757285022e-10
9503110	3509	1.2500116219893442e-10
9503110	3510	1.2554231265671234e-10
9503110	3511	1.2555226303057054e-10
9503110	3512	1.2546777505839657e-10
9503110	3513	1.253678549861803e-10
9503110	3514	1.252655756900367e-10
9503110	3515	1.2516232494874657e-10
9503110	3516	1.2505893542957836e-10
9503110	3517	1.249549491655344e-10
9503110	3518	1.2485060207900744e-10
9503110	3519	1.2474599131451214e-10
9503110	3520	1.2464110299426068e-10
9503110	3521	1.245356734402847e-10
9503110	3522	1.244296332636452e-10
9503110	3523	1.2432355145364227e-10
9503110	3524	1.2421708106558071e-10
9503110	3525	1.2411001393264343e-10
9503110	3526	1.2400282189961587e-10
9503110	3527	1.23895074755076e-10
9503110	3528	1.2378682801017504e-10
9503110	3529	1.2367833146509355e-10
9503110	3530	1.2356932144186317e-10
9503110	3531	1.2346018651854251e-10
9503110	3532	1.2335046872813393e-10
9503110	3533	1.2324007092612277e-10
9503110	3534	1.2312988129092872e-10
9503110	3535	1.2301880347731498e-10
9503110	3536	1.2290755913024753e-10
9503110	3537	1.2279555150485066e-10
9503110	3538	1.2268351612387818e-10
9503110	3539	1.2257089787581776e-10
9503110	3540	1.107606159567176e-10
9503110	3541	1.195211707383237e-10
9503110	3542	1.2198417276287898e-10
9503110	3543	1.2293600859525355e-10
9503110	3544	1.2548638517184685e-10
9503110	3545	1.2531609083765716e-10
9503110	3546	5.420812522061169e-5
9503110	3547	6.144266080809757e-5
9503110	3548	6.270366429816931e-5
9503110	3549	5.8164670917904004e-5
9503110	3550	5.4184867622097954e-5
9503110	3551	3.551682675606571e-5
9503110	3552	3.5649482015287504e-5
9503110	3553	4.898198312730528e-6
9503110	3554	6.919108841429988e-7
9503110	3555	9.969052428004943e-8
9503110	3556	1.3990686831277799e-8
9503110	3557	2.0425432456505632e-9
9503110	3558	3.939358561577677e-10
9503110	3559	1.66788680089347e-10
9503110	3560	1.35384536914529e-10
9503110	3561	1.3096804196699452e-10
9503110	3562	1.302777052902826e-10
9503110	3563	1.301020680077869e-10
9503110	3564	1.2999651355372066e-10
9503110	3565	1.2990036823978812e-10
9503110	3566	1.29807081750144e-10
9503110	3567	1.2759421297303675e-10
9503110	3568	1.3700922341097765e-10
9503110	3569	1.3287117239801916e-10
9503110	3570	1.3111035868096366e-10
9503110	3571	1.3016072941685053e-10
9503110	3572	1.3612777571836432e-10
9503110	3573	1.4402030956706113e-10
9503110	3574	1.401524868382964e-10
9503110	3575	1.371144309203487e-10
9503110	3576	1.3999473802428497e-10
9503110	3577	1.3902025364220805e-10
9503110	3578	1.4587479835181938e-10
9503110	3579	1.4211054555346436e-10
9503110	3580	1.4162396255734677e-10
9503110	3581	1.3995225811580525e-10
9503110	3582	1.3996680203742784e-10
9503110	3583	1.4339002207819362e-10
9503110	3584	1.4243037305128325e-10
9503110	3585	1.4024871541895578e-10
9503110	3586	1.459108944779075e-10
9503110	3587	1.4216747223905202e-10
9503110	3588	1.4753313848370198e-10
9503110	3589	1.452768738641197e-10
9503110	3590	1.4389564539918354e-10
9503110	3591	1.4581118257250836e-10
9503110	3592	1.4306220097459743e-10
9503110	3593	1.420761563952766e-10
9503110	3594	1.422872930589847e-10
9503110	3595	1.4076886878378048e-10
9503110	3596	1.488231898827408e-10
9503110	3597	1.440635805094459e-10
9503110	3598	1.4752116195282383e-10
9503110	3599	1.4422618654919006e-10
9503110	3600	1.4378356838484763e-10
9503110	3601	1.4398232606183115e-10
9503110	3602	1.4748910426298778e-10
9503110	3603	1.4348851273826568e-10
9503110	3604	1.457062803744691e-10
9503110	3605	1.4354505084579472e-10
9503110	3606	1.4303136453008847e-10
9503110	3607	1.432072238571891e-10
9503110	3608	1.4354131772087442e-10
9503110	3609	1.4285536642510976e-10
9503110	3610	1.4247367174924364e-10
9503110	3611	1.4227233280372786e-10
9503110	3612	1.426304213625329e-10
9503110	3613	1.4326649588891627e-10
9503110	3614	1.4358350619581017e-10
9503110	3615	1.438898999950311e-10
9503110	3616	1.4282003357735107e-10
9503110	3617	1.4201793907542282e-10
9503110	3618	1.416552569688534e-10
9503110	3619	1.4141508797305136e-10
9503110	3620	1.4097494005493871e-10
9503110	3621	1.4153159200169796e-10
9503110	3622	1.4199505460332773e-10
9503110	3623	1.4257284242091828e-10
9503110	3624	1.4356464628217935e-10
9503110	3625	1.421409795421269e-10
9503110	3626	1.4069619080903095e-10
9503110	3627	1.4010057003410736e-10
9503110	3628	1.4175249862802275e-10
9503110	3629	1.4232534595315371e-10
9503110	3630	1.405517369157394e-10
9503110	3631	1.4281907600999233e-10
9503110	3632	1.4135394243997013e-10
9503110	3633	1.3993159408975941e-10
9503110	3634	1.3930584463750506e-10
9503110	3635	1.3882248128815888e-10
9503110	3636	1.3815751320755965e-10
9503110	3637	1.967100615729578e-5
9503110	3638	1.7514228602522053e-5
9503110	3639	1.8420652850181796e-5
9503110	3640	2.0367497199913487e-5
9503110	3641	2.2665522919851355e-5
9503110	3642	2.476278314134106e-5
9503110	3643	9.477075764152687e-6
9503110	3644	9.840947541306377e-7
9503110	3645	1.1316270587258259e-7
9503110	3646	1.0801838534746366e-8
9503110	3647	9.762964880977165e-10
9503110	3648	2.1437747410590902e-10
9503110	3649	1.547133671175871e-10
9503110	3650	1.45727444000876e-10
9503110	3651	1.4245679635926933e-10
9503110	3652	1.577725727841539e-10
9503230	0	1.0656552029697508e-11
9503230	1	1.0605979636202356e-11
9503230	2	1.0574513487071613e-11
9503230	3	1.0540901485001086e-11
9503230	4	1.050543506353474e-11
9503230	5	1.0466330926939271e-11
9503230	6	1.0541144346287723e-11
9503230	7	1.1067952110366264e-11
9503230	8	1.0802995650815994e-11
9503230	9	1.1242444475367819e-11
9503230	10	1.1387033677090486e-11
9503230	11	1.0737841171781781e-11
9503230	12	1.1243516534475972e-11
9503230	13	1.1467509233864526e-11
9503230	14	1.1276772918233924e-11
9503230	15	1.1173837896616412e-11
9503230	16	1.0948450479553173e-11
9503230	17	1.1175492822812494e-11
9503230	18	1.0860435814552538e-11
9503230	19	1.0725106566744635e-11
9503230	20	1.1364973198646489e-11
9503230	21	1.123466944474849e-11
9503230	22	1.0829845700777163e-11
9503230	23	1.0767555250201788e-11
9503230	24	1.0793720084389946e-11
9503230	25	1.1038076702662991e-11
9503230	26	1.0817369569537938e-11
9503230	27	1.0820217985485492e-11
9503230	28	1.0817865700452067e-11
9503230	29	1.0804114547457999e-11
9503230	30	1.0785426371451301e-11
9503230	31	1.0709889572413367e-11
9503230	32	1.1584106937578831e-11
9503230	33	1.1562438506640405e-11
9503230	34	1.1127921500930782e-11
9503230	35	1.0763586202888753e-11
9503230	36	1.0706147773875685e-11
9503230	37	1.0772258085545161e-11
9503230	38	1.0785632803544942e-11
9503230	39	1.0853835191726446e-11
9503230	40	1.1273591435378982e-11
9503230	41	1.0823605900434075e-11
9503230	42	1.0740321826352428e-11
9503230	43	1.0973154676574559e-11
9503230	44	1.0775907943738616e-11
9503230	45	1.0718273490972763e-11
9503230	46	1.0687142143472883e-11
9503230	47	1.067760983797239e-11
9503230	48	1.066118200665489e-11
9503230	49	1.323484320892021e-5
9503230	50	1.6150230294442736e-5
9503230	51	1.7395062968716957e-5
9503230	52	1.8366643416811712e-5
9503230	53	1.9223574781790376e-5
9503230	54	1.9958752091042697e-5
9503230	55	2.070414848276414e-5
9503230	56	3.364002168382285e-6
9503230	57	5.45666182460991e-7
9503230	58	8.934048878472822e-8
9503230	59	1.4702577821879004e-8
9503230	60	2.439434654277761e-9
9503230	61	4.150022547833032e-10
9503230	62	7.915139377256963e-11
9503230	63	2.311473581984025e-11
9503230	64	1.3729347519975121e-11
9503230	65	1.2452858189071492e-11
9503230	66	1.2217376416101544e-11
9503230	67	1.206527933117485e-11
9503230	68	1.2190769227427012e-11
9503230	69	1.2032427137986801e-11
9503230	70	1.1965562221605275e-11
9503230	71	1.1929722834591594e-11
9503230	72	1.1900877852633052e-11
9503230	73	1.2544158420335627e-11
9503230	74	1.2210031596904258e-11
9503230	75	1.2033972776603896e-11
9503230	76	1.1952031378492656e-11
9503230	77	1.1884052769639553e-11
9503230	78	1.1850178824324153e-11
9503230	79	1.1833702420749326e-11
9503230	80	1.2144651603818168e-11
9503230	81	1.2377243327477139e-11
9503230	82	1.2836903415247569e-11
9503230	83	1.2887520911553096e-11
9503230	84	1.2509573238395078e-11
9503230	85	1.212870602562699e-11
9503230	86	1.211667571832109e-11
9503230	87	1.2120240575064223e-11
9503230	88	1.2087971248964102e-11
9503230	89	1.2049574879546832e-11
9503230	90	1.2003606442156922e-11
9503230	91	1.1946237402082893e-11
9503230	92	1.1879610142817576e-11
9503230	93	1.1856208723126649e-11
9503230	94	1.183266158666374e-11
9503230	95	1.1844440359065622e-11
9503230	96	1.1857032716777738e-11
9503230	97	1.1959995493970865e-11
9503230	98	1.2641882332631305e-11
9503230	99	1.263984923671746e-11
9503230	100	1.2632936363665692e-11
9503230	101	1.2108952729406042e-11
9503230	102	1.2078815378457897e-11
9503230	103	1.204803617982364e-11
9503230	104	1.2003505828195316e-11
9503230	105	1.194802416726315e-11
9503230	106	1.1882463762935558e-11
9503230	107	1.1812216135775877e-11
9503230	108	1.1807310337785815e-11
9503230	109	1.1842849617638151e-11
9503230	110	1.1848560327321067e-11
9503230	111	1.1841392449918331e-11
9503230	112	1.1831370952397613e-11
9503230	113	1.1820110862315047e-11
9503230	114	1.1814101780194264e-11
9503230	115	1.1800678489937155e-11
9503230	116	1.1788519813094034e-11
9503230	117	1.1776760122650387e-11
9503230	118	1.1765002166930216e-11
9503230	119	1.1753407275216787e-11
9503230	120	1.174388537805715e-11
9503230	121	1.1731697210914938e-11
9503230	122	1.1723039206046337e-11
9503230	123	1.1710021841082607e-11
9503230	124	1.1698211843658157e-11
9503230	125	1.1687741052757161e-11
9503230	126	1.1677001379717389e-11
9503230	127	1.1666074356542211e-11
9503230	128	1.1655098761109706e-11
9503230	129	1.0974474801139777e-11
9503230	130	1.152737280629701e-11
9503230	131	1.1644702563318177e-11
9503230	132	1.1658434634354009e-11
9503230	133	1.1652347489676806e-11
9503230	134	1.1641250463600983e-11
9503230	135	1.1629490773157336e-11
9503230	136	1.161753679368438e-11
9503230	137	1.1605555058635808e-11
9503230	138	1.1593448423496966e-11
9503230	139	1.158220568064916e-11
9503230	140	7.268212357303128e-5
9503230	141	8.61457665450871e-5
9503230	142	8.915732178138569e-5
9503230	143	9.032072557602078e-5
9503230	144	9.115655848290771e-5
9503230	145	9.193452569888905e-5
9503230	146	9.270187001675367e-5
9503230	147	1.6607138604740612e-5
9503230	148	2.9812783850502456e-6
9503230	149	5.363094146559888e-7
9503230	150	9.668708855770092e-8
9503230	151	1.7476871505550662e-8
9503230	152	3.1756182128361843e-9
9503230	153	5.882462295048185e-10
9503230	154	1.1917455911003572e-10
9503230	155	3.395254910554257e-11
9503230	156	1.8428142692372695e-11
9503230	157	1.558489969022414e-11
9503230	158	1.5053635421535816e-11
9503230	159	1.4944736420607896e-11
9503230	160	1.4913145371386882e-11
9503230	161	1.489570099211246e-11
9503230	162	1.4880886453627618e-11
9503230	163	1.486657498495081e-11
9503230	164	1.485231035380785e-11
9503230	165	1.483806480462313e-11
9503230	166	1.4823836602673168e-11
9503230	167	1.4809570236806735e-11
9503230	168	1.479532642234549e-11
9503230	169	1.4781091281501624e-11
9503230	170	1.4766840528146474e-11
9503230	171	1.4752593244238277e-11
9503230	172	1.4738321674201416e-11
9503230	173	1.4724055308334982e-11
9503230	174	1.470976292161641e-11
9503230	175	1.4695484412685644e-11
9503230	176	1.4681452234488468e-11
9503230	177	1.466711821440647e-11
9503230	178	1.465276858181319e-11
9503230	179	1.4638469256200715e-11
9503230	180	1.462416472641781e-11
9503230	181	1.460984111467667e-11
9503230	182	1.4595505359871197e-11
9503230	183	1.458114184949011e-11
9503230	184	1.456676966549164e-11
9503230	185	1.4552418298174885e-11
9503230	186	1.453803223638861e-11
9503230	187	1.4523651378772762e-11
9503230	188	1.450925490864563e-11
9503230	189	1.4494827213495931e-11
9503230	190	1.4480625032398109e-11
9503230	191	1.40654449892752e-11
9503230	192	1.4350787919115149e-11
9503230	193	1.4439250142772586e-11
9503230	194	1.4459700797830877e-11
9503230	195	1.4452156485433854e-11
9503230	196	1.4434804046503658e-11
9503230	197	1.4418599994514558e-11
9503230	198	1.4402931972079536e-11
9503230	199	1.4387371502500024e-11
9503230	200	1.4373746984319702e-11
9503230	201	1.4364379477549427e-11
9503230	202	1.4347339288844907e-11
9503230	203	1.4332571587893916e-11
9503230	204	1.4316686725024397e-11
9503230	205	1.4300885128881724e-11
9503230	206	1.4285352414877828e-11
9503230	207	1.4269875212025163e-11
9503230	208	1.4255386801553804e-11
9503230	209	1.4240648590901905e-11
9503230	210	1.422584446075792e-11
9503230	211	1.4211003901420938e-11
9503230	212	1.4196142525402244e-11
9503230	213	1.418125165908446e-11
9503230	214	1.416635385387277e-11
9503230	215	1.4151405741680279e-11
9503230	216	1.4136424669741743e-11
9503230	217	1.4121459210314491e-11
9503230	218	1.4106452117523816e-11
9503230	219	1.4091434616392284e-11
9503230	220	1.4076413645813801e-11
9503230	221	1.4062546266346843e-11
9503230	222	1.4046645790966039e-11
9503230	223	1.4031399306335679e-11
9503230	224	9.598452241355027e-12
9503230	225	1.2204411092842093e-11
9503230	226	1.3975848256464474e-11
9503230	227	1.4712907975278355e-11
9503230	228	1.4733375977571406e-11
9503230	229	1.467239177377344e-11
9503230	230	1.466266864869059e-11
9503230	231	9.117170702666044e-5
9503230	232	1.033138541970402e-4
9503230	233	1.0069290146930143e-4
9503230	234	9.923808829626068e-5
9503230	235	8.896864164853469e-5
9503230	236	9.193500591209158e-5
9503230	237	9.570244583301246e-5
9503230	238	1.7674301489023492e-5
9503230	239	3.211498324162676e-6
9503230	240	5.866863830306102e-7
9503230	241	1.0662564875474345e-7
9503230	242	1.5892162252839626e-8
9503230	243	2.8012898667384434e-9
9503230	244	5.306784456315938e-10
9503230	245	1.146645972616156e-10
9503230	246	3.652972369039276e-11
9503230	247	2.1759006055277474e-11
9503230	248	1.8944776303264632e-11
9503230	249	1.8422409431284592e-11
9503230	250	1.8319762373764092e-11
9503230	251	1.8286250985655172e-11
9503230	252	1.8265203585721146e-11
9503230	253	1.8246430408264125e-11
9503230	254	1.8230885551195897e-11
9503230	255	1.8215040586966325e-11
9503230	256	1.8218534320046942e-11
9503230	257	1.8193850939707268e-11
9503230	258	1.8175138477571906e-11
9503230	259	1.815647458769387e-11
9503230	260	1.8138544485846175e-11
9503230	261	1.8120407951904838e-11
9503230	262	1.8103794505175408e-11
9503230	263	1.808785239643118e-11
9503230	264	1.8071552934650903e-11
9503230	265	1.805514765473859e-11
9503230	266	1.8038726762314994e-11
9503230	267	1.8023678036160895e-11
9503230	268	1.8025530720833238e-11
9503230	269	1.8009590346812487e-11
9503230	270	1.7992111273068545e-11
9503230	271	1.797698795380498e-11
9503230	272	1.7958155795749775e-11
9503230	273	1.794185980341645e-11
9503230	274	1.7927206594214873e-11
9503230	275	1.7911293975769738e-11
9503230	276	1.789157537401831e-11
9503230	277	1.7872739746516153e-11
9503230	278	1.7853473907591955e-11
9503230	279	1.783462440230199e-11
9503230	280	1.7819228731452696e-11
9503230	281	1.78007643347744e-11
9503230	282	1.7783784861391538e-11
9503230	283	1.778024429077707e-11
9503230	284	1.775883606836004e-11
9503230	285	1.7739545943307178e-11
9503230	286	1.7720842154789196e-11
9503230	287	1.770231704278924e-11
9503230	288	1.7684003567053352e-11
9503230	289	1.767467422419955e-11
9503230	290	1.7701349067089645e-11
9503230	291	1.7714824399051032e-11
9503230	292	1.7757673803631135e-11
9503230	293	1.775503702394765e-11
9503230	294	1.7354520598367174e-11
9503230	295	1.864088571001954e-11
9503230	296	1.860291608257736e-11
9503230	297	1.833256983718723e-11
9503230	298	1.82438977119892e-11
9503230	299	1.8199879103786287e-11
9503230	300	1.818247982732224e-11
9503230	301	1.8146931873852523e-11
9503230	302	1.8138393564903765e-11
9503230	303	1.9089611835720888e-11
9503230	304	1.923488798794004e-11
9503230	305	1.9988224617129013e-11
9503230	306	1.9355263919385024e-11
9503230	307	1.9257194797117627e-11
9503230	308	1.913261736541383e-11
9503230	309	1.8986354155536844e-11
9503230	310	1.9058308750596886e-11
9503230	311	1.8899815740214265e-11
9503230	312	1.8932650586167554e-11
9503230	313	1.879301055052185e-11
9503230	314	1.8701023368761227e-11
9503230	315	1.8795591819054103e-11
9503230	316	1.9256679584245262e-11
9503230	317	1.8940453372362498e-11
9503230	318	1.8894292380666755e-11
9503230	319	1.875689013830506e-11
9503230	320	1.8668391485454627e-11
9503230	321	1.8583135030780795e-11
9503230	322	3.187478432664648e-5
9503230	323	3.732205732376315e-5
9503230	324	2.582717024779413e-5
9503230	325	1.9923996660509147e-5
9503230	326	2.0447605493245646e-5
9503230	327	2.1536638087127358e-5
9503230	328	1.8482725863577798e-5
9503230	329	2.7705675620381953e-6
9503230	330	4.581431767292088e-7
9503230	331	7.621206066232844e-8
9503230	332	1.2323553733040171e-8
9503230	333	1.953028183621086e-9
9503230	334	3.2824454265778513e-10
9503230	335	7.18386600206955e-11
9503230	336	2.938056048451543e-11
9503230	337	2.313530270137143e-11
9503230	338	2.1761661916919195e-11
9503230	339	2.0993880245345764e-11
9503230	340	2.095188432471584e-11
9503230	341	2.0893009544664665e-11
9503230	342	2.0829319172244176e-11
9503230	343	2.0750810791891894e-11
9503230	344	2.0679060894202017e-11
9503230	345	2.0607068135225504e-11
9503230	346	2.0530740302282524e-11
9503230	347	2.046339660222163e-11
9503230	348	2.0429654495890404e-11
9503230	349	2.0387962151868777e-11
9503230	350	2.036161517171564e-11
9503230	351	2.033900825537671e-11
9503230	352	2.0651471852040082e-11
9503230	353	2.292459798380886e-11
9503230	354	2.2278798597619165e-11
9503230	355	2.118464952072241e-11
9503230	356	2.0991479388055012e-11
9503230	357	2.1056698051857836e-11
9503230	358	2.0851391793752505e-11
9503230	359	2.3182848002401002e-11
9503230	360	2.2636241839291138e-11
9503230	361	2.2156873558110135e-11
9503230	362	2.141553427648102e-11
9503230	363	2.1264984564894895e-11
9503230	364	2.1337712846625223e-11
9503230	365	2.1348249557018306e-11
9503230	366	2.2448688741238954e-11
9503230	367	2.2097412441524078e-11
9503230	368	2.2134814814389614e-11
9503230	369	2.1733819605129767e-11
9503230	370	2.1524896448577024e-11
9503230	371	2.136218806014778e-11
9503230	372	2.2775864527702083e-11
9503230	373	2.1944366462856024e-11
9503230	374	2.1617933138040613e-11
9503230	375	2.1509502512451206e-11
9503230	376	2.1382831269511904e-11
9503230	377	2.136093385507465e-11
9503230	378	2.1447081957615133e-11
9503230	379	2.2153721565554285e-11
9503230	380	2.1453215939826187e-11
9503230	381	2.1356390614291065e-11
9503230	382	2.1294037713670555e-11
9503230	383	2.122057911335684e-11
9503230	384	2.1623040163953888e-11
9503230	385	2.3399726600814574e-11
9503230	386	2.18300447163422e-11
9503230	387	2.3159045861587124e-11
9503230	388	2.2347748651618815e-11
9503230	389	2.1456761714611083e-11
9503230	390	2.1339393793673445e-11
9503230	391	2.1410439393632075e-11
9503230	392	2.1531287169862523e-11
9503230	393	2.1533540575657817e-11
9503230	394	2.1496060140235862e-11
9503230	395	2.1447293593879202e-11
9503230	396	2.1395088825593156e-11
9503230	397	2.1317687198818547e-11
9503230	398	2.2762488074978826e-11
9503230	399	2.190899371645738e-11
9503230	400	2.1822117030056987e-11
9503230	401	2.139212418317271e-11
9503230	402	2.139620425278821e-11
9503230	403	2.1361998975288898e-11
9503230	404	2.1315300219315603e-11
9503230	405	2.1248704185072853e-11
9503230	406	2.1196542784873706e-11
9503230	407	2.1125018401235707e-11
9503230	408	2.2054139764415837e-11
9503230	409	2.3105906077347527e-11
9503230	410	2.3405624660632895e-11
9503230	411	2.198510991313629e-11
9503230	412	2.190058551176932e-11
9503230	413	2.1358092378021e-11
9503230	414	6.883787591505097e-6
9503230	415	9.041888915817253e-6
9503230	416	1.0214189387625083e-5
9503230	417	9.56771236815257e-6
9503230	418	1.0672543794498779e-5
9503230	419	1.1817540325864684e-5
9503230	420	1.2893912753497716e-5
9503230	421	2.031590838669217e-6
9503230	422	3.2098776614475355e-7
9503230	423	5.10110851337231e-8
9503230	424	8.172381882332047e-9
9503230	425	1.3334638948592215e-9
9503230	426	2.3487797817800526e-10
9503230	427	5.7158618116393e-11
9503230	428	2.815974016467937e-11
9503230	429	2.3346545183211553e-11
9503230	430	2.2536118804428185e-11
9503230	431	2.2376258831946494e-11
9503230	432	2.2315340547640616e-11
9503230	433	2.232636471533045e-11
9503230	434	2.339138084617165e-11
9503230	435	2.3643826480013175e-11
9503230	436	2.2941849808777448e-11
9503230	437	2.4585944391475323e-11
9503230	438	2.3379026145575743e-11
9503230	439	2.2582319694763875e-11
9503230	440	2.2639778940458655e-11
9503230	441	2.2909472929821817e-11
9503230	442	2.3749689714858135e-11
9503230	443	2.3103189500384147e-11
9503230	444	2.2813280778355427e-11
9503230	445	2.2712153338599883e-11
9503230	446	2.262600003188897e-11
9503230	447	2.2579349848173003e-11
9503230	448	2.257732022170611e-11
9503230	449	2.252840275440704e-11
9503230	450	2.2467866109265877e-11
9503230	451	2.2400319446558292e-11
9503230	452	2.2335959470876077e-11
9503230	453	2.22685134221301e-11
9503230	454	2.2193765922273734e-11
9503230	455	2.2184226677879337e-11
9503230	456	2.2222805193261586e-11
9503230	457	2.2195046148199005e-11
9503230	458	2.2179712927394846e-11
9503230	459	2.216007065347636e-11
9503230	460	2.213912386750394e-11
9503230	461	2.211824647047056e-11
9503230	462	2.2101605268165514e-11
9503230	463	2.2081508496696323e-11
9503230	464	2.2063571455954722e-11
9503230	465	2.2066572527568162e-11
9503230	466	2.2038849911698577e-11
9503230	467	2.201270242474518e-11
9503230	468	2.198994458746384e-11
9503230	469	2.196815646060557e-11
9503230	470	2.1946396089322917e-11
9503230	471	2.1924920212690324e-11
9503230	472	2.1903407906864736e-11
9503230	473	2.1891911894389438e-11
9503230	474	2.1870552244229735e-11
9503230	475	2.1865217969541106e-11
9503230	476	2.1857604268205044e-11
9503230	477	2.1828172949711622e-11
9503230	478	2.180312701216547e-11
9503230	479	2.1780504483315255e-11
9503230	480	2.175824104222457e-11
9503230	481	2.1744678974089382e-11
9503230	482	2.172187082982724e-11
9503230	483	2.1699378405237724e-11
9503230	484	2.1676205969045625e-11
9503230	485	2.1653189657966365e-11
9503230	486	2.1631241936548307e-11
9503230	487	2.16099187155816e-11
9503230	488	2.1590805532323287e-11
9503230	489	2.124411757620237e-11
9503230	490	2.1480164869025486e-11
9503230	491	2.1563896501763935e-11
9503230	492	2.15450088325575e-11
9503230	493	2.152934427956943e-11
9503230	494	2.1675590142211654e-11
9503230	495	2.161428674929411e-11
9503230	496	2.1572061845165358e-11
9503230	497	2.1543994019324053e-11
9503230	498	2.1519933404712255e-11
9503230	499	2.149674188656192e-11
9503230	500	2.1474507935770326e-11
9503230	501	2.1516366813245646e-11
9503230	502	2.1473711697694853e-11
9503230	503	2.144507835200038e-11
9503230	504	2.1421538154431374e-11
9503230	505	8.146608888637275e-5
9503230	506	9.702068200567737e-5
9503230	507	1.0057748295366764e-4
9503230	508	1.0192191984970123e-4
9503230	509	1.0281222785124555e-4
9503230	510	1.0360245505580679e-4
9503230	511	1.0437226592330262e-4
9503230	512	1.9286862880107947e-5
9503230	513	3.571110028133262e-6
9503230	514	6.625495529988257e-7
9503230	515	1.2318278663769888e-7
9503230	516	2.296405376966959e-8
9503230	517	4.305779732760584e-9
9503230	518	8.251903604872268e-10
9503230	519	1.7461729284740102e-10
9503230	520	5.276147574395651e-11
9503230	521	2.9877100793385125e-11
9503230	522	2.5555463994964e-11
9503230	523	2.472210457182822e-11
9503230	524	2.45455444164433e-11
9503230	525	2.4492831374178792e-11
9503230	526	2.446354577245735e-11
9503230	527	2.4438666368364892e-11
9503230	528	2.441462483571133e-11
9503230	529	2.4390713407318465e-11
9503230	530	2.436683667339512e-11
9503230	531	2.4342933918619636e-11
9503230	532	2.431904851107891e-11
9503230	533	2.429511453128086e-11
9503230	534	2.427117881675933e-11
9503230	535	2.424725351057866e-11
9503230	536	2.422327963214066e-11
9503230	537	2.41992884064679e-11
9503230	538	2.417527636411343e-11
9503230	539	2.4151252178694627e-11
9503230	540	2.4127181155741972e-11
9503230	541	2.4103082377213703e-11
9503230	542	2.4079033905666236e-11
9503230	543	2.4054905636838875e-11
9503230	544	2.403076175550023e-11
9503230	545	2.4006635221396344e-11
9503230	546	2.398245144141775e-11
9503230	547	2.3958566033877027e-11
9503230	548	2.3934699708294538e-11
9503230	549	2.3910680727046163e-11
9503230	550	2.3886266228845265e-11
9503230	551	2.3861886425113887e-11
9503230	552	2.383750662138251e-11
9503230	553	2.3813159777397175e-11
9503230	554	2.378923967538693e-11
9503230	555	2.378687698201265e-11
9503230	556	2.3792724734850168e-11
9503230	557	2.3757778730426615e-11
9503230	558	2.3729527023896857e-11
9503230	559	2.3702389009838676e-11
9503230	560	2.367599519215169e-11
9503230	561	2.3649764438471443e-11
9503230	562	2.3623962161489764e-11
9503230	563	2.3599965731646577e-11
9503230	564	2.3575549498722204e-11
9503230	565	2.3550994487919752e-11
9503230	566	2.352635794511393e-11
9503230	567	2.3501613849452596e-11
9503230	568	2.3476914856601638e-11
9503230	569	2.3452054534467415e-11
9503230	570	2.342719074288624e-11
9503230	571	2.340233215547549e-11
9503230	572	2.3377437138871748e-11
9503230	573	2.3352507427798486e-11
9503230	574	2.332744587774105e-11
9503230	575	2.330241034853575e-11
9503230	576	1.1248210696201966e-11
9503230	577	1.8248340338811175e-11
9503230	578	2.2287787934671677e-11
9503230	579	2.3408585833606388e-11
9503230	580	2.3635093882035108e-11
9503230	581	2.365693231587418e-11
9503230	582	2.3635659401888276e-11
9503230	583	2.360553939817489e-11
9503230	584	2.3573700283496812e-11
9503230	585	2.3541661675618997e-11
9503230	586	2.3509572760760378e-11
9503230	587	2.3478396310450123e-11
9503230	588	2.3447558131217683e-11
9503230	589	2.3416586378277593e-11
9503230	590	2.3385605951720123e-11
9503230	591	2.3354594300140086e-11
9503230	592	2.3323617343029568e-11
9503230	593	2.3294711645749366e-11
9503230	594	2.326171547051281e-11
9503230	595	2.32309258635377e-11
9503230	596	1.2377105304040015e-4
9503230	597	1.5040543803479522e-4
9503230	598	1.5676488692406565e-4
9503230	599	1.5888262714724988e-4
9503230	600	1.6011101251933724e-4
9503230	601	1.6115230391733348e-4
9503230	602	1.6215363575611264e-4
9503230	603	3.439633292146027e-5
9503230	604	7.311681656574365e-6
9503230	605	1.5575457155136974e-6
9503230	606	3.3250526598749275e-7
9503230	607	7.1148058111703e-8
9503230	608	1.5271847786380022e-8
9503230	609	3.3009537325767724e-9
9503230	610	7.309548522016485e-10
9503230	611	1.7804074881055953e-10
9503230	612	5.88183876604198e-11
9503230	613	3.3036344493364567e-11
9503230	614	2.7427856860717803e-11
9503230	615	2.6183687162895097e-11
9503230	616	2.588603290054614e-11
9503230	617	2.57935704045531e-11
9503230	618	2.5745785711683844e-11
9503230	619	2.5707805675900808e-11
9503230	620	2.5673262127323682e-11
9503230	621	2.5678606810353166e-11
9503230	622	2.563668548283271e-11
9503230	623	2.5597014091660597e-11
9503230	624	2.5558992422514137e-11
9503230	625	2.5521973423536792e-11
9503230	626	2.5520079105501026e-11
9503230	627	2.5479776274983656e-11
9503230	628	2.54409601024852e-11
9503230	629	2.5403450176764153e-11
9503230	630	2.536632189020782e-11
9503230	631	2.5329306360677428e-11
9503230	632	2.5292276953359227e-11
9503230	633	2.5255186830719367e-11
9503230	634	2.521838814162347e-11
9503230	635	2.5183296420427936e-11
9503230	636	2.5148013879650044e-11
9503230	637	2.5112601234611454e-11
9503230	638	2.5077178181232007e-11
9503230	639	2.5041704820871757e-11
9503230	640	2.500615339795509e-11
9503230	641	2.4980597451707e-11
9503230	642	2.494466265490214e-11
9503230	643	2.4906549045411452e-11
9503230	644	2.4868855239001952e-11
9503230	645	2.4831388681367805e-11
9503230	646	2.4794066105782164e-11
9503230	647	2.475740099039392e-11
9503230	648	2.4721774974367783e-11
9503230	649	2.468605354855047e-11
9503230	650	2.4650163854555984e-11
9503230	651	2.4614294977243212e-11
9503230	652	2.457826650537065e-11
9503230	653	2.4542336912736218e-11
9503230	654	2.450622864358376e-11
