## Supplemental Files 1-12 for "Chemical Mixtures in River Basins: Combining Additive and Independent Effects with Probabilistic Risk Modelling": pendimethalin.csv (part 12 of 19)

SubCatchment	Day	Concentration
9503230	655	2.4470181089752963e-11
9503230	656	2.4434017309449274e-11
9503230	657	2.439781709995259e-11
9503230	658	2.4361604747391574e-11
9503230	659	2.4325380251766227e-11
9503230	660	2.4289044733838416e-11
9503230	661	2.4253408309471425e-11
9503230	662	2.4251378683004532e-11
9503230	663	2.42489257840095e-11
9503230	664	2.4216767480211843e-11
9503230	665	2.418009195648274e-11
9503230	666	2.4140809143369246e-11
9503230	667	2.410197562363603e-11
9503230	668	2.406341445548854e-11
9503230	669	2.4024999004113035e-11
9503230	670	2.398665120695309e-11
9503230	671	2.3967414858327984e-11
9503230	672	2.3949330366090926e-11
9503230	673	2.404811245970695e-11
9503230	674	2.400607664043708e-11
9503230	675	2.4585241828467552e-11
9503230	676	2.4527168490662277e-11
9503230	677	2.4469152398731708e-11
9503230	678	2.4425373182368482e-11
9503230	679	2.4386544866805693e-11
9503230	680	2.434897769520994e-11
9503230	681	2.4311799101672804e-11
9503230	682	2.427471071375642e-11
9503230	683	2.4237688245332123e-11
9503230	684	2.4200743839464245e-11
9503230	685	2.4163917394792733e-11
9503230	686	2.4267244463915816e-11
9503230	687	6.627508992096409e-5
9503230	688	8.166144107235596e-5
9503230	689	8.551058999728411e-5
9503230	690	8.671931573189795e-5
9503230	691	8.731470734346658e-5
9503230	692	8.776483446126804e-5
9503230	693	8.818034984869882e-5
9503230	694	2.099920493492391e-5
9503230	695	5.009851975046331e-6
9503230	696	1.197400820274197e-6
9503230	697	2.867235195935791e-7
9503230	698	6.855832879182344e-8
9503230	699	1.628186296898093e-8
9503230	700	3.886325927737744e-9
9503230	701	9.458981375942699e-10
9503230	702	2.990092617949358e-10
9503230	703	8.474793089519039e-11
9503230	704	3.7059938451378116e-11
9503230	705	3.0787150606670366e-11
9503230	706	2.9249245386830935e-11
9503230	707	2.9084616659513784e-11
9503230	708	2.9042303284487758e-11
9503230	709	2.9133861989549814e-11
9503230	710	2.903918945584838e-11
9503230	711	2.8957893374870203e-11
9503230	712	2.8894962811332192e-11
9503230	713	2.8856621953066153e-11
9503230	714	2.8828979134476462e-11
9503230	715	2.8804431062567915e-11
9503230	716	2.878347733770159e-11
9503230	717	2.9749057384176325e-11
9503230	718	2.943279300837709e-11
9503230	719	2.923710579194605e-11
9503230	720	2.9892817388077475e-11
9503230	721	3.030001249904046e-11
9503230	722	2.981608709928807e-11
9503230	723	3.0736461986702324e-11
9503230	724	3.028621103906559e-11
9503230	725	3.001084797338294e-11
9503230	726	2.9857762096074936e-11
9503230	727	2.97321472997325e-11
9503230	728	2.970942936109111e-11
9503230	729	2.966808396176468e-11
9503230	730	2.962103826109619e-11
9503230	731	2.959484393660894e-11
9503230	732	3.222761640886418e-11
9503230	733	3.2251742942968065e-11
9503230	734	3.1537862599240185e-11
9503230	735	3.111796931243305e-11
9503230	736	3.092649053515473e-11
9503230	737	3.079175803222256e-11
9503230	738	3.0669529416105235e-11
9503230	739	3.05511067832942e-11
9503230	740	3.043679197567428e-11
9503230	741	3.033139017727393e-11
9503230	742	3.021503186539931e-11
9503230	743	3.032227594013115e-11
9503230	744	3.0454003902002924e-11
9503230	745	3.021307162787146e-11
9503230	746	3.006821180928654e-11
9503230	747	2.9956800928765404e-11
9503230	748	2.6886479154164533e-11
9503230	749	3.4367793333434093e-11
9503230	750	3.3621772033143316e-11
9503230	751	3.2078659173429e-11
9503230	752	3.369218098958626e-11
9503230	753	3.267219828018142e-11
9503230	754	3.199761983152527e-11
9503230	755	3.199637776951647e-11
9503230	756	3.1979197068210397e-11
9503230	757	3.190445130307751e-11
9503230	758	3.181523794415497e-11
9503230	759	3.1719377124872494e-11
9503230	760	3.16083027807057e-11
9503230	761	3.1565812463885123e-11
9503230	762	3.14339144991127e-11
9503230	763	3.134703607798883e-11
9503230	764	3.1248104798153875e-11
9503230	765	3.114363281153665e-11
9503230	766	3.1036433839615185e-11
9503230	767	3.096620876386069e-11
9503230	768	3.0901302350283544e-11
9503230	769	3.1368900532680044e-11
9503230	770	3.1678569489823616e-11
9503230	771	3.306886708909218e-11
9503230	772	3.193439609971982e-11
9503230	773	3.1551199153323495e-11
9503230	774	3.1381869325386447e-11
9503230	775	3.123530600834812e-11
9503230	776	3.126642694750714e-11
9503230	777	3.252726560321051e-11
9503230	778	3.490409350437318e-11
9503230	779	3.426847347554052e-11
9503230	780	6.3845473050605506e-6
9503230	781	6.8141939664201345e-6
9503230	782	6.78294009048841e-6
9503230	783	6.812872925365809e-6
9503230	784	7.402089977404103e-6
9503230	785	8.537106623407453e-6
9503230	786	9.619981938158162e-6
9503230	787	1.4939479342501727e-6
9503230	788	2.324470642633969e-7
9503230	789	3.639921430931281e-8
9503230	790	5.761584542796072e-9
9503230	791	9.415206392304754e-10
9503230	792	1.778450026135303e-10
9503230	793	5.6410060650380345e-11
9503230	794	3.696951425546935e-11
9503230	795	3.3769723128962426e-11
9503230	796	3.316947411180493e-11
9503230	797	3.2986169351545414e-11
9503230	798	8.655496458453982e-11
9503230	799	4.0282454455420336e-11
9503230	800	3.702532030969152e-11
9503230	801	3.5024122491122966e-11
9503230	802	3.3817157407689535e-11
9503230	803	3.356177141755623e-11
9503230	804	3.3625092293876335e-11
9503230	805	3.382512672733817e-11
9503230	806	3.407541609989906e-11
9503230	807	3.388699737483236e-11
9503230	808	3.387026076273614e-11
9503230	809	3.3787837111498575e-11
9503230	810	3.3667568732909103e-11
9503230	811	3.377558649431123e-11
9503230	812	3.466424369769072e-11
9503230	813	3.385222657747988e-11
9503230	814	3.349391597406992e-11
9503230	815	3.459178776754612e-11
9503230	816	3.560133784996644e-11
9503230	817	3.4064327747440615e-11
9503230	818	3.584999658245991e-11
9503230	819	3.45848211180666e-11
9503230	820	3.281894200846125e-11
9503230	821	3.6784776613618675e-11
9503230	822	3.449383834119857e-11
9503230	823	3.416555927060472e-11
9503230	824	3.4306897600533404e-11
9503230	825	3.4735887777248564e-11
9503230	826	3.3700833790284435e-11
9503230	827	3.364651612880465e-11
9503230	828	3.3704278951107725e-11
9503230	829	3.3655498526963257e-11
9503230	830	3.358229666572399e-11
9503230	831	3.34880179142516e-11
9503230	832	3.3403300958578797e-11
9503230	833	3.332158160507248e-11
9503230	834	3.332388878729553e-11
9503230	835	3.348258476032484e-11
9503230	836	3.324026123796564e-11
9503230	837	3.3737915239306915e-11
9503230	838	3.4387031416782676e-11
9503230	839	3.356825234446248e-11
9503230	840	3.3224999140823996e-11
9503230	841	3.3031744006706276e-11
9503230	842	3.282568661333585e-11
9503230	843	3.270269471888909e-11
9503230	844	3.2642197972387876e-11
9503230	845	3.2519605064340595e-11
9503230	846	3.253337182984595e-11
9503230	847	3.2581777553719604e-11
9503230	848	3.2569773267265845e-11
9503230	849	3.254866515201016e-11
9503230	850	3.2520756920728644e-11
9503230	851	3.249055885445884e-11
9503230	852	3.24706025955912e-11
9503230	853	3.243796897756113e-11
9503230	854	3.2401872851473e-11
9503230	855	3.236821227714515e-11
9503230	856	3.233857973072851e-11
9503230	857	3.230963413480836e-11
9503230	858	3.228027567470093e-11
9503230	859	3.2250375980868995e-11
9503230	860	3.2229791752103054e-11
9503230	861	3.219546157451347e-11
9503230	862	3.217324323623316e-11
9503230	863	3.213386501332849e-11
9503230	864	3.210007606946341e-11
9503230	865	3.2103243674530546e-11
9503230	866	3.205646859072431e-11
9503230	867	3.2019220608248133e-11
9503230	868	3.200050988083625e-11
9503230	869	3.196407374894683e-11
9503230	870	3.194499872960499e-11
9503230	871	7.0949514338281e-5
9503230	872	8.249807433458045e-5
9503230	873	8.49576827022247e-5
9503230	874	8.596993575338274e-5
9503230	875	8.680211612954736e-5
9503230	876	8.762798097450286e-5
9503230	877	8.765648090047762e-5
9503230	878	1.5288400391000323e-5
9503230	879	2.6917944069282385e-6
9503230	880	4.7576088491041446e-7
9503230	881	7.226467602094999e-8
9503230	882	1.0981892728523235e-8
9503230	883	1.8127108702969963e-9
9503230	884	3.3651856301553096e-10
9503230	885	8.861845979257765e-11
9503230	886	4.499676325986357e-11
9503230	887	3.724884983791199e-11
9503230	888	3.587435903895653e-11
9503230	889	3.5639595441505634e-11
9503230	890	3.5577103763007045e-11
9503230	891	3.5535706321976335e-11
9503230	892	3.549685545500836e-11
9503230	893	3.5462500991290113e-11
9503230	894	3.5430800654490113e-11
9503230	895	3.5398621534010744e-11
9503230	896	3.53660434271319e-11
9503230	897	3.5333038578277964e-11
9503230	898	3.529994352380328e-11
9503230	899	3.526682071375298e-11
9503230	900	3.5233694434255725e-11
9503230	901	3.5200592440887135e-11
9503230	902	3.5167580653139296e-11
9503230	903	3.5134405801384716e-11
9503230	904	3.5101248296864895e-11
9503230	905	3.506805956732251e-11
9503230	906	3.503490553224964e-11
9503230	907	3.5001807008328e-11
9503230	908	3.4968604400997805e-11
9503230	909	3.493547118260665e-11
9503230	910	3.490228245306426e-11
9503230	911	3.48691422957792e-11
9503230	912	3.4835939688449e-11
9503230	913	3.4802789122823086e-11
9503230	914	3.476960386272765e-11
9503230	915	3.4736422072079165e-11
9503230	916	3.4703191709173353e-11
9503230	917	3.466997522405535e-11
9503230	918	3.4636814250088577e-11
9503230	919	3.4603549192713245e-11
9503230	920	3.457029801312572e-11
9503230	921	3.4537043364091247e-11
9503230	922	3.4503813001185435e-11
9503230	923	3.447057222993877e-11
9503230	924	3.4437307172563436e-11
9503230	925	3.440401435961249e-11
9503230	926	3.437075624113106e-11
9503230	927	3.433740097813498e-11
9503230	928	3.4304094287396225e-11
9503230	929	3.4270721677165383e-11
9503230	930	3.423740110863882e-11
9503230	931	3.420404237619579e-11
9503230	932	3.417063854094238e-11
9503230	933	3.4137245114029824e-11
9503230	934	3.410378229817823e-11
9503230	935	3.4070364585137014e-11
9503230	936	3.403691217762628e-11
9503230	937	3.400342507564602e-11
9503230	938	3.396986164583282e-11
9503230	939	3.393634678827695e-11
9503230	940	3.3902734786206423e-11
9503230	941	3.386916441749932e-11
9503230	942	3.3835552415428793e-11
9503230	943	3.380183632994971e-11
9503230	944	3.3768158408387094e-11
9503230	945	3.373450130350619e-11
9503230	946	3.370071582908807e-11
9503230	947	3.366692341577604e-11
9503230	948	3.363519185395347e-11
9503230	949	3.3601527810178666e-11
9503230	950	3.35670449769232e-11
9503230	951	3.353309296905138e-11
9503230	952	3.349914790007347e-11
9503230	953	3.346516119773213e-11
9503230	954	3.343106694253528e-11
9503230	955	3.339801352142402e-11
9503230	956	3.3364887241926766e-11
9503230	957	3.333845005615288e-11
9503230	958	3.336633747075268e-11
9503230	959	3.332664005872843e-11
9503230	960	3.328347319975222e-11
9503230	961	3.330093145681445e-11
9503230	962	1.0974625911330804e-4
9503230	963	1.3140479859430343e-4
9503230	964	1.3570633018389344e-4
9503230	965	1.351337559754029e-4
9503230	966	1.3538141502067447e-4
9503230	967	1.3604584091808647e-4
9503230	968	1.3592136383522302e-4
9503230	969	2.6223851818940602e-5
9503230	970	5.0743797146424185e-6
9503230	971	9.84872599474329e-7
9503230	972	1.7813091801599512e-7
9503230	973	3.126636016759221e-8
9503230	974	5.838328043239471e-9
9503230	975	1.1371543706673037e-9
9503230	976	2.4795770992014354e-10
9503230	977	7.805855961606767e-11
9503230	978	4.5361381317832183e-11
9503230	979	3.9079382091466996e-11
9503230	980	3.7846219214099364e-11
9503230	981	3.7579571399160017e-11
9503230	982	3.749943411346379e-11
9503230	983	3.7455698265187465e-11
9503230	984	3.742310281107386e-11
9503230	985	3.7390361640188274e-11
9503230	986	3.735747822197766e-11
9503230	987	3.732443520920725e-11
9503230	988	3.729149281039845e-11
9503230	989	3.7258481022650614e-11
9503230	990	3.722547964324363e-11
9503230	991	3.71925754083513e-11
9503230	992	3.716110058560318e-11
9503230	993	3.7129160856963495e-11
9503230	994	3.709695398090851e-11
9503230	995	3.706471934927791e-11
9503230	996	3.7032286959171046e-11
9503230	997	3.699980946625381e-11
9503230	998	3.6967165439882876e-11
9503230	999	3.693447631070157e-11
9503230	1000	3.690214106510936e-11
9503230	1001	3.6869188257959706e-11
9503230	1002	3.683611402016673e-11
9503230	1003	3.680295651564691e-11
9503230	1004	3.6769753908316716e-11
9503230	1005	3.6736454156471865e-11
9503230	1006	3.670332093808071e-11
9503230	1007	3.1153628288205226e-11
9503230	1008	3.531682238322453e-11
9503230	1009	3.666623948905823e-11
9503230	1010	3.695756201071987e-11
9503230	1011	3.733208533973631e-11
9503230	1012	3.719471952656761e-11
9503230	1013	3.713506932512267e-11
9503230	1014	3.708986590078567e-11
9503230	1015	3.704750048405536e-11
9503230	1016	3.700597120404048e-11
9503230	1017	3.696768585692567e-11
9503230	1018	3.692734312776835e-11
9503230	1019	3.689024086206416e-11
9503230	1020	3.6852527973696425e-11
9503230	1021	3.681465896021585e-11
9503230	1022	3.677652279931998e-11
9503230	1023	3.6738528885749133e-11
9503230	1024	3.670252990417566e-11
9503230	1025	3.667281756047913e-11
9503230	1026	3.663770328787841e-11
9503230	1027	3.661047506819948e-11
9503230	1028	3.705492163108559e-11
9503230	1029	3.740129733698083e-11
9503230	1030	3.7095347626969755e-11
9503230	1031	3.6998897001705444e-11
9503230	1032	3.696660338947666e-11
9503230	1033	3.693096176093924e-11
9503230	1034	3.690735564387815e-11
9503230	1035	3.6865632074833954e-11
9503230	1036	3.682681937178245e-11
9503230	1037	3.678916893345985e-11
9503230	1038	3.6758318611163077e-11
9503230	1039	3.671863507692663e-11
9503230	1040	3.667982584332208e-11
9503230	1041	3.6641391309988336e-11
9503230	1042	3.660306086006315e-11
9503230	1043	3.6564189176413464e-11
9503230	1044	3.652558810962603e-11
9503230	1045	3.649774926728355e-11
9503230	1046	3.645724000467254e-11
9503230	1047	3.655411390246499e-11
9503230	1048	3.663266218145722e-11
9503230	1049	3.7124955887257727e-11
9503230	1050	3.757142166826988e-11
9503230	1051	3.7248697182246104e-11
9503230	1052	3.761704836513502e-11
9503230	1053	3.6319939681561664e-5
9503230	1054	3.9881138945929706e-5
9503230	1055	2.6262729079462588e-5
9503230	1056	2.017321457969956e-5
9503230	1057	1.6775440599303693e-5
9503230	1058	1.569529740663711e-5
9503230	1059	1.0664916771929711e-5
9503230	1060	1.3606625088868896e-6
9503230	1061	1.7641944793922448e-7
9503230	1062	2.8325377599003332e-8
9503230	1063	4.7175499062745985e-9
9503230	1064	7.890796349663276e-10
9503230	1065	1.6064362340362237e-10
9503230	1066	6.133381302841912e-11
9503230	1067	4.547760779072263e-11
9503230	1068	4.284283344757611e-11
9503230	1069	4.3713109521004156e-11
9503230	1070	4.653390173192662e-11
9503230	1071	4.444511425560904e-11
9503230	1072	4.338341491605391e-11
9503230	1073	4.3843741137639114e-11
9503230	1074	4.6401396613937607e-11
9503230	1075	4.387912602710209e-11
9503230	1076	4.288083776948781e-11
9503230	1077	4.482209742251442e-11
9503230	1078	4.4888315287039404e-11
9503230	1079	4.331686051517458e-11
9503230	1080	4.3084504713908345e-11
9503230	1081	4.319014590414838e-11
9503230	1082	4.4350710604046384e-11
9503230	1083	4.351300569860328e-11
9503230	1084	4.322291483060958e-11
9503230	1085	4.322241176080155e-11
9503230	1086	4.3149789297203256e-11
9503230	1087	4.307073447895604e-11
9503230	1088	4.298593772600334e-11
9503230	1089	4.2894857804620656e-11
9503230	1090	4.281397458782976e-11
9503230	1091	4.2745924855314144e-11
9503230	1092	4.26627344563002e-11
9503230	1093	4.256232172261676e-11
9503230	1094	4.243617957033763e-11
9503230	1095	4.2286181500816866e-11
9503230	1096	4.4091695572401335e-11
9503230	1097	4.541472406471847e-11
9503230	1098	4.68148159127324e-11
9503230	1099	4.4936956933305794e-11
9503230	1100	4.324521990506369e-11
9503230	1101	4.4333044180167036e-11
9503230	1102	4.349907933853814e-11
9503230	1103	4.571217016025031e-11
9503230	1104	4.308833151389635e-11
9503230	1105	4.522188179478803e-11
9503230	1106	4.3911138614127765e-11
9503230	1107	4.3883986722281776e-11
9503230	1108	4.4827384859669195e-11
9503230	1109	4.316298707340849e-11
9503230	1110	4.345082973977732e-11
9503230	1111	4.339981499179579e-11
9503230	1112	4.3113915215720056e-11
9503230	1113	4.266811903796963e-11
9503230	1114	3.9348801994520954e-11
9503230	1115	4.766817496282272e-11
9503230	1116	4.419002316846665e-11
9503230	1117	4.3825363477134616e-11
9503230	1118	4.3458459053624665e-11
9503230	1119	4.307886686261142e-11
9503230	1120	4.317404073139741e-11
9503230	1121	4.330235128802151e-11
9503230	1122	4.346724369330701e-11
9503230	1123	4.3436754193493243e-11
9503230	1124	4.3878053967993935e-11
9503230	1125	4.397197536643027e-11
9503230	1126	4.382554735782307e-11
9503230	1127	4.3293743590133715e-11
9503230	1128	4.315414692257491e-11
9503230	1129	4.322966290493113e-11
9503230	1130	4.310319115519157e-11
9503230	1131	4.295014344180004e-11
9503230	1132	4.282019183676766e-11
9503230	1133	4.285708593565474e-11
9503230	1134	4.306875689419343e-11
9503230	1135	4.2783096509957375e-11
9503230	1136	4.538966424938451e-11
9503230	1137	4.359369115691791e-11
9503230	1138	4.428804892264715e-11
9503230	1139	4.7260813318406036e-11
9503230	1140	4.517267115922152e-11
9503230	1141	4.319646723649484e-11
9503230	1142	4.617255883188065e-11
9503230	1143	4.340286463566656e-11
9503230	1144	4.2907892516819146e-11
9503230	1145	4.411824647831963e-6
9503230	1146	5.8015452850668225e-6
9503230	1147	6.674306405329844e-6
9503230	1148	7.5263478720444255e-6
9503230	1149	8.457508556602988e-6
9503230	1150	9.50608136918163e-6
9503230	1151	1.0617068255669437e-5
9503230	1152	1.339263121735712e-6
9503230	1153	1.159327638333707e-7
9503230	1154	1.3533312248625862e-8
9503230	1155	1.5843596434805818e-9
9503230	1156	2.323294195916148e-10
9503230	1157	6.932814045068625e-11
9503230	1158	4.88196497117066e-11
9503230	1159	4.6110781859454164e-11
9503230	1160	4.4738979881886465e-11
9503230	1161	4.486901822309264e-11
9503230	1162	4.66129877751964e-11
9503230	1163	4.57505144879633e-11
9503230	1164	4.46924233732382e-11
9503230	1165	4.546135343175273e-11
9503230	1166	4.4722840014665977e-11
9503230	1167	4.469390135763973e-11
9503230	1168	4.4593426173911155e-11
9503230	1169	4.449435958564507e-11
9503230	1170	4.438487077873532e-11
9503230	1171	4.424458022178612e-11
9503230	1172	4.418201221545459e-11
9503230	1173	4.415391663403767e-11
9503230	1174	4.441219961237586e-11
9503230	1175	4.507849302171074e-11
9503230	1176	4.513733831146283e-11
9503230	1177	4.476406051390214e-11
9503230	1178	4.622559279798821e-11
9503230	1179	4.617501173087568e-11
9503230	1180	4.498289241094966e-11
9503230	1181	4.4070559701570033e-11
9503230	1182	4.386605315098713e-11
9503230	1183	4.38781649902964e-11
9503230	1184	4.3872794286414774e-11
9503230	1185	4.4189853165566007e-11
9503230	1186	4.477078083264807e-11
9503230	1187	4.414060783552998e-11
9503230	1188	4.378958654016607e-11
9503230	1189	4.363419348063502e-11
9503230	1190	4.3507648872509463e-11
9503230	1191	4.336704606533459e-11
9503230	1192	4.3254760884181565e-11
9503230	1193	4.316565507811454e-11
9503230	1194	4.304851614067573e-11
9503230	1195	4.2913662207100245e-11
9503230	1196	4.2941580846722616e-11
9503230	1197	4.2952384704531e-11
9503230	1198	4.292888960977237e-11
9503230	1199	4.289451432937241e-11
9503230	1200	4.285492793965062e-11
9503230	1201	4.2814425615933516e-11
9503230	1202	4.277523474316425e-11
9503230	1203	4.2738715344547984e-11
9503230	1204	4.2700749186552756e-11
9503230	1205	4.2662318122665965e-11
9503230	1206	4.262368236140901e-11
9503230	1207	4.258501537512949e-11
9503230	1208	4.254626512212312e-11
9503230	1209	4.250755650248017e-11
9503230	1210	4.246876461611038e-11
9503230	1211	4.242987905467288e-11
9503230	1212	4.239107329051528e-11
9503230	1213	4.235221895410035e-11
9503230	1214	4.231332645376895e-11
9503230	1215	4.227443395343755e-11
9503230	1216	4.223552063642444e-11
9503230	1217	4.219659691107047e-11
9503230	1218	4.2157603796777465e-11
9503230	1219	4.2118655785294834e-11
9503230	1220	4.207964879321402e-11
9503230	1221	4.204065567892101e-11
9503230	1222	4.20016486868402e-11
9503230	1223	4.196262087807767e-11
9503230	1224	4.1923575722080386e-11
9503230	1225	4.188478036626364e-11
9503230	1226	4.185086305286134e-11
9503230	1227	4.180871621128901e-11
9503230	1228	4.1768623282312234e-11
9503230	1229	4.173043161026513e-11
9503230	1230	4.1695792651896824e-11
9503230	1231	4.1653954591103215e-11
9503230	1232	4.161378880374045e-11
9503230	1233	4.160390087992738e-11
9503230	1234	4.159571298512077e-11
9503230	1235	4.1540208772783416e-11
9503230	1236	7.96917884144932e-5
9503230	1237	9.474116814089939e-5
9503230	1238	9.810588380787522e-5
9503230	1239	9.935344132827595e-5
9503230	1240	1.0021704656537622e-4
9503230	1241	1.009990373859182e-4
9503230	1242	1.0173668852075934e-4
9503230	1243	1.8631004422786646e-5
9503230	1244	3.416007984924363e-6
9503230	1245	6.283491416070319e-7
9503230	1246	1.1587850679006806e-7
9503230	1247	2.144395594427806e-8
9503230	1248	4.005456855082912e-9
9503230	1249	7.738291674108666e-10
9503230	1250	1.795532472703698e-10
9503230	1251	6.95862811816994e-11
9503230	1252	4.914532669708649e-11
9503230	1253	4.530868735752591e-11
9503230	1254	4.455854435425621e-11
9503230	1255	4.438348646940149e-11
9503230	1256	4.43181567832962e-11
9503230	1257	4.4280829003540134e-11
9503230	1258	4.423331145808618e-11
9503230	1259	4.419442589664868e-11
9503230	1260	4.4149184308395206e-11
9503230	1261	4.35645408636276e-11
9503230	1262	4.395953739910752e-11
9503230	1263	4.404197839757984e-11
9503230	1264	4.402283398929896e-11
9503230	1265	4.409636197855171e-11
9503230	1266	4.4067402504843756e-11
9503230	1267	4.4003911625623005e-11
9503230	1268	4.395465241779917e-11
9503230	1269	4.3913518654736805e-11
9503230	1270	4.3873758792667417e-11
9503230	1271	4.3834665064412803e-11
9503230	1272	4.378911122593365e-11
9503230	1273	4.376066176092763e-11
9503230	1274	4.379759402373118e-11
9503230	1275	4.3733582727467635e-11
9503230	1276	4.3682828188007505e-11
9503230	1277	4.36375380274967e-11
9503230	1278	4.359344135673737e-11
9503230	1279	4.3550184292140415e-11
9503230	1280	4.350721172219352e-11
9503230	1281	4.346878759720063e-11
9503230	1282	4.343007203866378e-11
9503230	1283	4.338626333200146e-11
9503230	1284	4.334164971364629e-11
9503230	1285	4.329763630961381e-11
9503230	1286	4.325656499659658e-11
9503230	1287	4.321493857206704e-11
9503230	1288	4.3173090102932576e-11
9503230	1289	4.313107510034442e-11
9503230	1290	4.3088928258772086e-11
9503230	1291	4.304689937839612e-11
9503230	1292	4.300462069783961e-11
9503230	1293	4.2962286506131875e-11
9503230	1294	4.291999047834061e-11
9503230	1295	4.2877507100413936e-11
9503230	1296	4.283505494750983e-11
9503230	1297	4.279277279750637e-11
9503230	1298	4.276012183224154e-11
9503230	1299	4.271231285324362e-11
9503230	1300	4.266627329219119e-11
9503230	1301	4.263155106709604e-11
9503230	1302	4.258452618310926e-11
9503230	1303	4.25378031410073e-11
9503230	1304	4.249230481367938e-11
9503230	1305	4.2449953274736885e-11
9503230	1306	4.24070084603656e-11
9503230	1307	4.2363945684797955e-11
9503230	1308	4.232049780061864e-11
9503230	1309	4.2276945833030766e-11
9503230	1310	4.223331753760995e-11
9503230	1311	4.218968924218913e-11
9503230	1312	4.214587012718596e-11
9503230	1313	4.2101981623243745e-11
9503230	1314	4.20579508719765e-11
9503230	1315	4.2013895834580595e-11
9503230	1316	4.197614825174334e-11
9503230	1317	4.1098360825664315e-11
9503230	1318	4.1730015276630894e-11
9503230	1319	4.1908337911067406e-11
9503230	1320	4.190128105596713e-11
9503230	1321	4.1861080574134846e-11
9503230	1322	4.18141112012993e-11
9503230	1323	4.176585813309153e-11
9503230	1324	4.171805262354056e-11
9503230	1325	4.167021588896702e-11
9503230	1326	4.162234792937092e-11
9503230	1327	1.261870056623593e-4
9503230	1328	1.533663598820567e-4
9503230	1329	1.5973593690432608e-4
9503230	1330	1.4965272566769272e-4
9503230	1331	1.5195668675005436e-4
9503230	1332	1.538233191240579e-4
9503230	1333	1.550048909848556e-4
9503230	1334	3.2369192922487855e-5
9503230	1335	6.7725550252362154e-6
9503230	1336	1.4198234339346527e-6
9503230	1337	2.9826958325429587e-7
9503230	1338	6.280969699901107e-8
9503230	1339	1.3280359034695266e-8
9503230	1340	2.841234136852222e-9
9503230	1341	6.367095739534534e-10
9503230	1342	1.7021811737905068e-10
9503230	1343	7.12783720935306e-11
9503230	1344	5.0229868875373285e-11
9503230	1345	4.570849948537514e-11
9503230	1346	4.4701652102130396e-11
9503230	1347	4.4445863656150664e-11
9503230	1348	4.4350037531337705e-11
9503230	1349	4.4288059330988006e-11
9503230	1350	4.4233464113752063e-11
9503230	1351	4.4180135244653584e-11
9503230	1352	4.4127181075825916e-11
9503230	1353	4.407415404861226e-11
9503230	1354	4.40210402852248e-11
9503230	1355	4.39678571328983e-11
9503230	1356	4.3914531733246776e-11
9503230	1357	4.3861289600322095e-11
9503230	1358	4.3807797667216875e-11
9503230	1359	4.37542155284909e-11
9503230	1360	4.370064726755274e-11
9503230	1361	4.364685696200965e-11
9503230	1362	4.359303196199704e-11
9503230	1363	4.353916185917406e-11
9503230	1364	4.348501420059492e-11
9503230	1365	4.343087001146273e-11
9503230	1366	3.798168030089144e-11
9503230	1367	4.1840725328867734e-11
9503230	1368	4.3320343839914344e-11
9503230	1369	4.362982544692251e-11
9503230	1370	4.364820310742701e-11
9503230	1371	4.3766684720836224e-11
9503230	1372	4.3690020351538905e-11
9503230	1373	4.368402861665288e-11
9503230	1374	4.361187105894615e-11
9503230	1375	4.354479277157708e-11
9503230	1376	4.348079188365439e-11
9503230	1377	4.3417575090742844e-11
9503230	1378	4.335464626192831e-11
9503230	1379	4.329540892467065e-11
9503230	1380	4.325057673115751e-11
9503230	1381	4.3185517661914474e-11
9503230	1382	4.3121672899104624e-11
9503230	1383	4.305863651743458e-11
9503230	1384	4.299561401355234e-11
9503230	1385	4.2932681715290855e-11
9503230	1386	4.287013799508799e-11
9503230	1387	4.2807979383496786e-11
9503230	1388	4.2745924855314144e-11
9503230	1389	4.268418257735718e-11
9503230	1390	4.262214192696234e-11
9503230	1391	4.2560451690709655e-11
9503230	1392	4.249888982399419e-11
9503230	1393	4.243853879426496e-11
9503230	1394	4.237807674223326e-11
9503230	1395	4.231753489292167e-11
9503230	1396	4.225678140734601e-11
9503230	1397	4.2195982818959976e-11
9503230	1398	4.189591035208551e-11
9503230	1399	4.2227575602904466e-11
9503230	1400	4.221537008852749e-11
9503230	1401	4.2160407109914644e-11
9503230	1402	4.2098644015275966e-11
9503230	1403	4.203554865300774e-11
9503230	1404	4.197263370198101e-11
9503230	1405	4.190979854823418e-11
9503230	1406	4.184693216946478e-11
9503230	1407	4.178412477129356e-11
9503230	1408	4.172534193158661e-11
9503230	1409	4.2099546071483473e-11
9503230	1410	4.233154451971366e-11
9503230	1411	4.33702587732121e-11
9503230	1412	4.4017213485236795e-11
9503230	1413	4.3939428484573995e-11
9503230	1414	4.511547038732466e-11
9503230	1415	4.498090788729314e-11
9503230	1416	4.483558316281666e-11
9503230	1417	4.475466525155625e-11
9503230	1418	5.1102782890666276e-5
9503230	1419	6.183737423270941e-5
9503230	1420	6.17473415331915e-5
9503230	1421	5.91962416365277e-5
9503230	1422	5.3332365496316925e-5
9503230	1423	5.2028364734724164e-5
9503230	1424	5.2132152632111683e-5
9503230	1425	1.0312858648831025e-5
9503230	1426	1.9830463315884117e-6
9503230	1427	3.81801697812989e-7
9503230	1428	7.44614609970995e-8
9503230	1429	1.4629927491682793e-8
9503230	1430	2.769204865415986e-9
9503230	1431	5.610688580404144e-10
9503230	1432	1.1186199883050918e-10
9503230	1433	6.194207646803562e-11
9503230	1434	5.5968233519942956e-11
9503230	1435	5.346999232269667e-11
9503230	1436	5.098474420428545e-11
9503230	1437	5.810299463782087e-11
9503230	1438	5.675145769989953e-11
9503230	1439	5.528029076162788e-11
9503230	1440	5.572859534952457e-11
9503230	1441	5.548230277985233e-11
9503230	1442	5.438920841482897e-11
9503230	1443	5.390291338280839e-11
9503230	1444	5.393045732215995e-11
9503230	1445	5.4088782064365404e-11
9503230	1446	5.4113540037814545e-11
9503230	1447	5.403980041229772e-11
9503230	1448	5.3938221944438425e-11
9503230	1449	5.382435469547531e-11
9503230	1450	5.371448077995389e-11
9503230	1451	5.361125432479241e-11
9503230	1452	5.3504117802916085e-11
9503230	1453	5.337653236070494e-11
9503230	1454	5.324275048623761e-11
9503230	1455	5.310499262556334e-11
9503230	1456	5.2942501077568593e-11
9503230	1457	5.276064307668804e-11
9503230	1458	5.303416386603921e-11
9503230	1459	5.281292417280703e-11
9503230	1460	5.433178906777414e-11
9503230	1461	5.4057796433637506e-11
9503230	1462	5.3665315247197753e-11
9503230	1463	5.3168115743407185e-11
9503230	1464	5.2870666178428394e-11
9503230	1465	5.264174166019764e-11
9503230	1466	5.262600771827053e-11
9503230	1467	5.870825353637699e-11
9503230	1468	5.541047828905299e-11
9503230	1469	5.558368348923537e-11
9503230	1470	5.371660061204153e-11
9503230	1471	5.554276483188403e-11
9503230	1472	5.3476504474625486e-11
9503230	1473	5.7529078723028704e-11
9503230	1474	5.4386019993080126e-11
9503230	1475	5.325133042854979e-11
9503230	1476	5.3838045133147716e-11
9503230	1477	5.800221414276052e-11
9503230	1478	5.592288090938702e-11
9503230	1479	5.566325872452538e-11
9503230	1480	5.598411317864205e-11
9503230	1481	5.546352960239531e-11
9503230	1482	5.400294100788017e-11
9503230	1483	5.525947754936311e-11
9503230	1484	5.564396166057861e-11
9503230	1485	5.393642477091731e-11
9503230	1486	5.483694748287249e-11
9503230	1487	5.384476545189365e-11
9503230	1488	5.3903891766848844e-11
9503230	1489	5.386490559144974e-11
9503230	1490	5.3770717045598104e-11
9503230	1491	5.3657807363993726e-11
9503230	1492	5.4091019857649414e-11
9503230	1493	5.2137929390516646e-11
9503230	1494	6.030675958612619e-11
9503230	1495	5.462220606378132e-11
9503230	1496	5.354695853387881e-11
9503230	1497	5.497298449785859e-11
9503230	1498	5.779906414593583e-11
9503230	1499	5.6833066031103385e-11
9503230	1500	5.4115226189033194e-11
9503230	1501	5.368249594850383e-11
9503230	1502	5.3736209926213974e-11
9503230	1503	5.404434191835783e-11
9503230	1504	5.407813780111681e-11
9503230	1505	5.4011031758172123e-11
9503230	1506	5.3892904028352007e-11
9503230	1507	5.382277956655912e-11
9503230	1508	5.3747208073051667e-11
9503230	1509	5.3631699775680275e-11
9503230	1510	1.092327329388354e-5
9503230	1511	1.3525723261409439e-5
9503230	1512	1.482802599639399e-5
9503230	1513	1.5992542103049345e-5
9503230	1514	1.691028955974616e-5
9503230	1515	1.793959381757304e-5
9503230	1516	1.9050487026106566e-5
9503230	1517	3.097936087215203e-6
9503230	1518	5.046186970503186e-7
9503230	1519	6.990092060732422e-8
9503230	1520	1.0998229882375199e-8
9503230	1521	1.2539955740464848e-9
9503230	1522	1.688072043259936e-10
9503230	1523	7.069501234413522e-11
9503230	1524	5.822946985700739e-11
9503230	1525	5.767827188085661e-11
9503230	1526	5.702822589159773e-11
9503230	1527	5.508322964420387e-11
9503230	1528	5.509428330219279e-11
9503230	1529	5.536900798963629e-11
9503230	1530	5.51518414271257e-11
9503230	1531	5.5273105536990386e-11
9503230	1532	5.788329884848231e-11
9503230	1533	5.996149410325557e-11
9503230	1534	5.795899871152699e-11
9503230	1535	5.638253058881659e-11
9503230	1536	5.798595631434367e-11
9503230	1537	5.632998928417621e-11
9503230	1538	5.793571872247938e-11
9503230	1539	5.5589786246423856e-11
9503230	1540	5.511936046476151e-11
9503230	1541	5.5322406378177647e-11
9503230	1542	5.700027602695279e-11
9503230	1543	5.956030113551947e-11
9503230	1544	5.714382092514292e-11
9503230	1545	5.5360584172436944e-11
9503230	1546	5.508705297474492e-11
9503230	1547	5.5468008658410284e-11
9503230	1548	5.863254326499145e-11
9503230	1549	5.805081762511044e-11
9503230	1550	5.7195598951453874e-11
9503230	1551	5.520051776786161e-11
9503230	1552	5.6341084575528555e-11
9503230	1553	5.526613888751086e-11
9503230	1554	5.5267956877713686e-11
9503230	1555	5.5207553806280174e-11
9503230	1556	5.507315090080844e-11
9503230	1557	5.4906856838954354e-11
9503230	1558	5.5111370328431164e-11
9503230	1559	5.563768890048948e-11
9503230	1560	5.580078760170082e-11
9503230	1561	5.56476670299233e-11
9503230	1562	5.608358916164846e-11
9503230	1563	5.484939932798305e-11
9503230	1564	5.4655655001845105e-11
9503230	1565	5.4572117658135966e-11
9503230	1566	5.54397153185171e-11
9503230	1567	5.840534306189582e-11
9503230	1568	5.6308194218424035e-11
9503230	1569	5.4484489836470473e-11
9503230	1570	5.4244511660250794e-11
9503230	1571	5.4387175318915126e-11
9503230	1572	5.456397139669278e-11
9503230	1573	5.425471183428954e-11
9503230	1574	5.424199978065758e-11
9503230	1575	5.381578169205703e-11
9503230	1576	5.361618787835809e-11
9503230	1577	5.345054260308402e-11
9503230	1578	5.3286819401421326e-11
9503230	1579	5.3348513107120965e-11
9503230	1580	5.1592896621599493e-11
9503230	1581	5.508856565361597e-11
9503230	1582	5.381873419141314e-11
9503230	1583	5.358469917782216e-11
9503230	1584	5.312191311834802e-11
9503230	1585	5.3163549951218414e-11
9503230	1586	5.326029894892059e-11
9503230	1587	5.323891327790875e-11
9503230	1588	5.32026887822834e-11
9503230	1589	5.315911599801382e-11
9503230	1590	5.3109315556465475e-11
9503230	1591	5.3057547938495375e-11
9503230	1592	5.300833036403496e-11
9503230	1593	5.296378960406578e-11
9503230	1594	5.291726432044008e-11
9503230	1595	5.286973983609222e-11
9503230	1596	5.282191350985954e-11
9503230	1597	5.277404901971039e-11
9503230	1598	5.2726142896197814e-11
9503230	1599	5.2678177792087055e-11
9503230	1600	5.263018840184763e-11
9503230	1601	6.655776087427512e-5
9503230	1602	7.867467502364889e-5
9503230	1603	8.139775309246033e-5
9503230	1604	8.249663369497284e-5
9503230	1605	8.331410208484158e-5
9503230	1606	8.408295980188996e-5
9503230	1607	8.484334102831781e-5
9503230	1608	1.4873601685394533e-5
9503230	1609	2.6129746402148157e-6
9503230	1610	4.600512966135284e-7
9503230	1611	8.120670003108899e-8
9503230	1612	1.440208308167712e-8
9503230	1613	2.5971771400179477e-9
9503230	1614	5.067362085497962e-10
9503230	1615	1.357754048081361e-10
9503230	1616	6.977234762173268e-11
9503230	1617	5.796946256353408e-11
9503230	1618	5.5819640576437735e-11
9503230	1619	5.539257941222786e-11
9503230	1620	5.527391044868324e-11
9503230	1621	5.521010731923681e-11
9503230	1622	5.515623721641383e-11
9503230	1623	5.5104164287111956e-11
9503230	1624	5.505245564974004e-11
9503230	1625	5.50007990540724e-11
9503230	1626	5.4949197969555996e-11
9503230	1627	5.489752749610055e-11
9503230	1628	5.4845784164259115e-11
9503230	1629	5.4794141446379285e-11
9503230	1630	5.4742391175643945e-11
9503230	1631	5.4690658252143365e-11
9503230	1632	5.46389530842184e-11
9503230	1633	5.4587230569058676e-11
9503230	1634	5.453550111500505e-11
9503230	1635	5.448377859984532e-11
9503230	1636	5.443198669574656e-11
9503230	1637	5.43802017305417e-11
9503230	1638	5.4328427173677696e-11
9503230	1639	5.427661792234417e-11
9503230	1640	5.4224819079351505e-11
9503230	1641	5.4173013297464934e-11
9503230	1642	5.4121179760002747e-11
9503230	1643	5.4069249078025905e-11
9503230	1644	5.4017377376647246e-11
9503230	1645	5.396543628632955e-11
9503230	1646	5.314776049814007e-11
9503230	1647	5.3652741971443874e-11
9503230	1648	5.378487585860903e-11
9503230	1649	5.3774873443046545e-11
9503230	1650	5.373121739205011e-11
9503230	1651	5.368044203590827e-11
9503230	1652	5.362823032872832e-11
9503230	1653	5.3575813924178206e-11
9503230	1654	5.352317894447012e-11
9503230	1655	5.347060294536021e-11
9503230	1656	5.341797837399298e-11
9503230	1657	5.3365315638709276e-11
9503230	1658	5.3312548820017014e-11
9503230	1659	5.3259806287453415e-11
9503230	1660	5.320693191590564e-11
9503230	1661	5.315413387219081e-11
9503230	1662	5.310131501179427e-11
9503230	1663	5.304837819020136e-11
9503230	1664	5.2995441368608454e-11
9503230	1665	5.2942379646925275e-11
9503230	1666	5.288928670021953e-11
9503230	1667	5.283615905904426e-11
9503230	1668	5.2782937742801295e-11
9503230	1669	5.27297545904748e-11
9503230	1670	5.267648123252755e-11
9503230	1671	5.262312807730041e-11
9503230	1672	5.25696569608769e-11
9503230	1673	5.251613033330216e-11
9503230	1674	5.246261064462132e-11
9503230	1675	5.240906320036487e-11
9503230	1676	5.23553075892913e-11
9503230	1677	5.2301649122732385e-11
9503230	1678	5.224781371437892e-11
9503230	1679	5.219467219541585e-11
9503230	1680	5.214054188407147e-11
9503230	1681	5.208648443111308e-11
9503230	1682	5.203241656981383e-11
9503230	1683	5.198601965572536e-11
9503230	1684	5.192645619045422e-11
9503230	1685	5.1870792383557074e-11
9503230	1686	5.1816790441749916e-11
9503230	1687	5.1772162945606937e-11
9503230	1688	5.171235314960221e-11
9503230	1689	5.165408378804415e-11
9503230	1690	5.159786486963469e-11
9503230	1691	5.1543477819215866e-11
9503230	1692	1.191225674119778e-4
9503230	1693	1.4427228597924113e-4
9503230	1694	1.5009482740424573e-4
9503230	1695	1.5193600847851485e-4
9503230	1696	1.5295686898753047e-4
9503230	1697	1.5378647367469966e-4
9503230	1698	1.5461289149243385e-4
9503230	1699	3.22318883263506e-5
9503230	1700	6.731321718689287e-6
9503230	1701	1.4083158248467953e-6
9503230	1702	2.952054103388946e-7
9503230	1703	6.202409963407263e-8
9503230	1704	1.3088541805927889e-8
9503230	1705	2.800541798464451e-9
9503230	1706	6.337448343884944e-10
9503230	1707	1.7653672967909984e-10
9503230	1708	7.985422045830859e-11
9503230	1709	5.93357168954256e-11
9503230	1710	5.493572263759461e-11
9503230	1711	5.3954309769954634e-11
9503230	1712	5.369702599233861e-11
9503230	1713	5.3599961274963803e-11
9503230	1714	5.352497611799123e-11
9503230	1715	5.346079134938009e-11
9503230	1716	5.339942377169393e-11
9503230	1717	4.521617802399902e-11
9503230	1718	4.9681946057145154e-11
9503230	1719	5.3856336057478416e-11
9503230	1720	5.45805275975475e-11
9503230	1721	5.466587946201251e-11
9503230	1722	5.4626674711455436e-11
9503230	1723	5.456245871782173e-11
9503230	1724	5.449302814541923e-11
9503230	1725	5.4422813478005594e-11
9503230	1726	5.435253636054682e-11
9503230	1727	5.428224883474719e-11
9503230	1728	5.421221804802201e-11
9503230	1729	5.4149150441329397e-11
9503230	1730	5.407801290102654e-11
9503230	1731	5.4007395777766476e-11
9503230	1732	5.393748642168461e-11
9503230	1733	5.386765339343569e-11
9503230	1734	5.3797979959746556e-11
9503230	1735	4.976437317782967e-11
9503230	1736	5.2797450439401317e-11
9503230	1737	5.491606822061179e-11
9503230	1738	5.535471733764119e-11
9503230	1739	5.582165285566987e-11
9503230	1740	5.579008088840709e-11
9503230	1741	5.6430499162374304e-11
9503230	1742	5.667938340891965e-11
9503230	1743	5.64459382013105e-11
9503230	1744	5.6762275435495724e-11
9503230	1745	5.659465257545904e-11
9503230	1746	5.649469086987935e-11
9503230	1747	5.6422973931935516e-11
9503230	1748	5.635755750965643e-11
9503230	1749	5.62951629756725e-11
9503230	1750	5.6233000894634344e-11
9503230	1751	5.6184966401584546e-11
9503230	1752	5.617132106672251e-11
9503230	1753	5.609942371753718e-11
9503230	1754	5.6034062806409324e-11
9503230	1755	5.5969846812775614e-11
9503230	1756	5.590816004596988e-11
9503230	1757	5.6179193241856495e-11
9503230	1758	5.6054914182590565e-11
9503230	1759	5.5969083534446185e-11
9503230	1760	5.5934791520773075e-11
9503230	1761	5.5865315845560204e-11
9503230	1762	4.863676128508132e-11
9503230	1763	6.008679664937233e-11
9503230	1764	5.768798286287513e-11
9503230	1765	5.7819762866451185e-11
9503230	1766	6.040576372434714e-11
9503230	1767	6.019574422255758e-11
9503230	1768	6.349998304955307e-11
9503230	1769	6.241845929011447e-11
9503230	1770	6.119275225424659e-11
9503230	1771	6.11443048970095e-11
9503230	1772	6.1340175994129e-11
9503230	1773	6.057467721864995e-11
9503230	1774	6.013205211541361e-11
9503230	1775	5.982724038400278e-11
9503230	1776	6.252834361397674e-11
9503230	1777	6.285048176346564e-11
9503230	1778	6.324085005671165e-11
9503230	1779	6.194669777137563e-11
9503230	1780	6.128608731614804e-11
9503230	1781	6.088881482346764e-11
9503230	1782	6.056062595849454e-11
9503230	1783	2.2295727831078693e-5
9503230	1784	2.7604392016655765e-5
9503230	1785	2.8801719963666983e-5
9503230	1786	2.9786435334244743e-5
9503230	1787	2.911720730480738e-5
9503230	1788	2.593740282463841e-5
9503230	1789	2.61240747931879e-5
9503230	1790	4.4501471165858675e-6
9503230	1791	7.153112164814956e-7
9503230	1792	1.217278793319565e-7
9503230	1793	2.121710807045929e-8
9503230	1794	3.7813445707968185e-9
9503230	1795	7.206346075427916e-10
9503230	1796	1.785075698368388e-10
9503230	1797	8.066213669222222e-11
9503230	1798	6.707279176509928e-11
9503230	1799	6.487822779011054e-11
9503230	1800	6.668274959986675e-11
9503230	1801	6.942500047069089e-11
9503230	1802	6.707753102963565e-11
9503230	1803	6.647053046870965e-11
9503230	1804	6.488781734148574e-11
9503230	1805	6.440086658399125e-11
9503230	1806	6.465530888455362e-11
9503230	1807	6.467343327543063e-11
9503230	1808	6.458686363508548e-11
9503230	1809	6.444929312454661e-11
9503230	1810	6.426344872911827e-11
9503230	1811	6.498733495785558e-11
9503230	1812	6.432215177154532e-11
9503230	1813	6.404793362335681e-11
9503230	1814	6.385764139693606e-11
9503230	1815	6.492411469549708e-11
9503230	1816	6.46574044305126e-11
9503230	1817	6.816461284309128e-11
9503230	1818	6.637670968423492e-11
9503230	1819	6.566888699488516e-11
9503230	1820	6.419849374328379e-11
9503230	1821	6.415989961539026e-11
9503230	1822	6.412780723108469e-11
9503230	1823	6.398229862591975e-11
9503230	1824	6.382566003493295e-11
9503230	1825	6.369493821267724e-11
9503230	1826	6.353032683259485e-11
9503230	1827	6.33778585168443e-11
9503230	1828	6.320388656888554e-11
9503230	1829	6.305054395250309e-11
9503230	1830	6.293582321958979e-11
9503230	1831	6.284535392087065e-11
9503230	1832	6.273685737578916e-11
9503230	1833	6.261708512811381e-11
9503230	1834	6.248595391111778e-11
9503230	1835	6.235131161380636e-11
9503230	1836	6.221560766572765e-11
9503230	1837	6.207930003387929e-11
9503230	1838	6.194254831282109e-11
9503230	1839	6.180430472957354e-11
9503230	1840	6.173746930349111e-11
9503230	1841	6.191289148027579e-11
9503230	1842	6.224540327615102e-11
9503230	1843	6.203611929711528e-11
9503230	1844	6.2053036320453e-11
9503230	1845	6.293233989485003e-11
9503230	1846	6.281752201742208e-11
9503230	1847	6.818988429468931e-11
9503230	1848	7.059154649713406e-11
9503230	1849	6.495526339023172e-11
9503230	1850	6.7638797340841e-11
9503230	1851	6.427040150080998e-11
9503230	1852	6.836843591262465e-11
9503230	1853	6.437168853512532e-11
9503230	1854	6.357850357296968e-11
9503230	1855	6.363223836736154e-11
9503230	1856	6.421285725366488e-11
9503230	1857	6.426460752440022e-11
9503230	1858	6.417924525159435e-11
9503230	1859	6.403261254561698e-11
9503230	1860	6.384358319788674e-11
9503230	1861	6.406837560479772e-11
9503230	1862	6.494945553603415e-11
9503230	1863	6.561093335299972e-11
9503230	1864	6.894464860129901e-11
9503230	1865	6.861666096424912e-11
9503230	1866	6.604330970993999e-11
9503230	1867	6.295054061355998e-11
9503230	1868	6.900850030300276e-11
9503230	1869	6.68831656724933e-11
9503230	1870	6.687940479199739e-11
9503230	1871	6.423091919449675e-11
9503230	1872	6.379852202087477e-11
9503230	1873	6.394840906809307e-11
9503230	1874	6.432630816899376e-11
9503230	1875	7.142785307223676e-6
9503230	1876	5.79492143515381e-6
9503230	1877	6.642731932515744e-6
9503230	1878	8.178829375538044e-6
9503230	1879	7.214779088826617e-6
9503230	1880	5.862047146365512e-6
9503230	1881	5.997761036269367e-6
9503230	1882	8.832149092086183e-7
9503230	1883	1.283267323515247e-7
9503230	1884	1.9709071708007286e-8
9503230	1885	2.947433630495766e-9
9503230	1886	4.6209933102225875e-10
9503230	1887	1.2067206955901355e-10
9503230	1888	7.534409207643478e-11
9503230	1889	6.906819560725808e-11
9503230	1890	6.806082780697054e-11
9503230	1891	6.72473951524033e-11
9503230	1892	6.738376523429679e-11
9503230	1893	6.758536785778091e-11
9503230	1894	6.907686228574406e-11
9503230	1895	6.700909965795532e-11
9503230	1896	6.707061295241346e-11
9503230	1897	6.574525646119156e-11
9503230	1898	7.18363563079194e-11
9503230	1899	6.695925758304355e-11
9503230	1900	6.578009664748308e-11
9503230	1901	6.619792214390685e-11
9503230	1902	6.616546893711828e-11
9503230	1903	6.603190910725587e-11
9503230	1904	6.590226975244917e-11
9503230	1905	6.570331778643634e-11
9503230	1906	6.554770615174732e-11
9503230	1907	6.55185489195631e-11
9503230	1908	6.544496194971217e-11
9503230	1909	6.528675516870308e-11
9503230	1910	6.52450524163406e-11
9503230	1911	6.512822225968051e-11
9503230	1912	6.345787090245025e-11
9503230	1913	6.944873842673616e-11
9503230	1914	6.939494812119307e-11
9503230	1915	6.733695545602103e-11
9503230	1916	7.000613977403702e-11
9503230	1917	6.729476698108527e-11
9503230	1918	6.542012764843008e-11
9503230	1919	6.521051060248695e-11
9503230	1920	6.50862905238192e-11
9503230	1921	6.497553189932503e-11
9503230	1922	6.505120747624105e-11
9503230	1923	6.493573734278613e-11
9503230	1924	6.473718783261972e-11
9503230	1925	6.451158357512199e-11
9503230	1926	6.436112753860357e-11
9503230	1927	6.417610887154979e-11
9503230	1928	6.395809576398293e-11
9503230	1929	6.368480742757754e-11
9503230	1930	6.37364189204348e-11
9503230	1931	6.379761302577336e-11
9503230	1932	6.379297784464555e-11
9503230	1933	6.375042854722679e-11
9503230	1934	6.369210714396445e-11
9503230	1935	6.364025278982055e-11
9503230	1936	6.359924392684846e-11
9503230	1937	6.410862812833429e-11
9503230	1938	6.355004023017585e-11
9503230	1939	6.350232145679868e-11
9503230	1940	6.345736436319527e-11
9503230	1941	6.341027702916335e-11
9503230	1942	6.335327401574276e-11
9503230	1943	6.329409218963633e-11
9503230	1944	6.324016310621516e-11
9503230	1945	6.319154921552439e-11
9503230	1946	6.313113920519697e-11
9503230	1947	6.308593925030692e-11
9503230	1948	6.301659194463127e-11
9503230	1949	6.295311494319833e-11
9503230	1950	6.289262166614407e-11
9503230	1951	6.283411985164022e-11
9503230	1952	6.2779545451086e-11
9503230	1953	6.272438124454993e-11
9503230	1954	6.266809293720144e-11
9503230	1955	6.261147156294555e-11
9503230	1956	6.255480855532625e-11
9503230	1957	6.249805534208619e-11
9503230	1958	6.244132294552784e-11
9503230	1959	6.23846044267573e-11
9503230	1960	6.232789284688067e-11
9503230	1961	6.227695442673209e-11
9503230	1962	6.22169399333572e-11
9503230	1963	6.217616699277784e-11
9503230	1964	6.210859604394159e-11
9503230	1965	6.204762398320796e-11
9503230	1966	7.494333840440959e-5
9503230	1967	8.891059405868873e-5
9503230	1968	9.203152148984373e-5
9503230	1969	9.320834215031937e-5
9503230	1970	9.403311560163274e-5
9503230	1971	9.479433356318623e-5
9503230	1972	9.554399730404839e-5
9503230	1973	1.7245103663299233e-5
9503230	1974	3.1189238143269904e-6
9503230	1975	5.652568688674364e-7
9503230	1976	1.0269208416957554e-7
9503230	1977	1.8736969309429696e-8
9503230	1978	3.468825227059824e-9
9503230	1979	6.865914503606518e-10
9503230	1980	1.7855687761691996e-10
9503230	1981	8.556648445345871e-11
9503230	1982	6.847179073732335e-11
9503230	1983	6.528296653263155e-11
9503230	1984	6.464699608965674e-11
9503230	1985	6.44805181471142e-11
9503230	1986	6.440145638997308e-11
9503230	1987	6.434135169097743e-11
9503230	1988	6.427907511818987e-11
9503230	1989	6.424476922672895e-11
9503230	1990	6.422591625199203e-11
9503230	1991	6.432484406238004e-11
9503230	1992	6.420958903463614e-11
9503230	1993	6.413022890505715e-11
9503230	1994	6.058842316747359e-11
9503230	1995	6.32949248569048e-11
9503230	1996	6.400654312122e-11
9503230	1997	6.411264574790465e-11
9503230	1998	6.408387709377905e-11
9503230	1999	6.402785940329281e-11
9503230	2000	6.396643631445542e-11
9503230	2001	6.390356993568602e-11
9503230	2002	6.384039824558485e-11
9503230	2003	6.377730288331662e-11
9503230	2004	6.37142075210484e-11
9503230	2005	6.365186849821569e-11
9503230	2006	6.359286014445686e-11
9503230	2007	6.35431984807866e-11
9503230	2008	6.34804986354709e-11
9503230	2009	6.341842329060654e-11
9503230	2010	6.335274665980606e-11
9503230	2011	6.328869373017909e-11
9503230	2012	6.322935230951288e-11
9503230	2013	6.317279338530213e-11
9503230	2014	6.310783839946765e-11
9503230	2015	6.304747696139756e-11
9503230	2016	6.298668531190543e-11
9503230	2017	6.292581733458036e-11
9503230	2018	6.286765552587781e-11
9503230	2019	6.280347075726667e-11
9503230	2020	6.274252645210865e-11
9503230	2021	6.26813531634518e-11
9503230	2022	6.262005497470469e-11
9503230	2023	6.25588122971088e-11
9503230	2024	6.249738226937751e-11
9503230	2025	6.243577876929862e-11
9503230	2026	6.237416139143193e-11
9503230	2027	6.231311994175925e-11
9503230	2028	6.225125970260592e-11
9503230	2029	6.218935783008916e-11
9503230	2030	6.212739350752727e-11
9503230	2031	6.206543612385929e-11
9503230	2032	6.105462663219541e-11
9503230	2033	6.172372335466747e-11
9503230	2034	6.188186074673752e-11
9503230	2035	6.186729600843321e-11
9503230	2036	6.181223588530571e-11
9503230	2037	6.174798172775553e-11
9503230	2038	6.168653782223643e-11
9503230	2039	6.162376164908778e-11
9503230	2040	6.156053444783538e-11
9503230	2041	6.14970019352512e-11
9503230	2042	6.143345554487922e-11
9503230	2043	6.136970098769012e-11
9503230	2044	6.130587010266808e-11
9503230	2045	6.124199758428261e-11
9503230	2046	6.117784057124709e-11
9503230	2047	6.111382233608964e-11
9503230	2048	6.104958205632727e-11
9503230	2049	6.098528626541366e-11
9503230	2050	6.092078924657685e-11
9503230	2051	6.085626447216441e-11
9503230	2052	6.079159398098e-11
9503230	2053	6.072675695634189e-11
9503230	2054	6.066191993170378e-11
9503230	2055	6.059697882365711e-11
9503230	2056	6.053174628206648e-11
9503230	2057	1.2254994362592697e-4
9503230	2058	1.4867323625367135e-4
9503230	2059	1.5475464169867337e-4
9503230	2060	1.5666407125536352e-4
9503230	2061	1.577045622980222e-4
9503230	2062	1.5856491518206894e-4
9503230	2063	1.5938843716867268e-4
9503230	2064	3.357545210747048e-5
9503230	2065	7.085305242071627e-6
9503230	2066	1.4978722902014852e-6
9503230	2067	3.1725835469842423e-7
9503230	2068	6.73552449370618e-8
9503230	2069	1.4364084144347089e-8
9503230	2070	3.1075775286382168e-9
9503230	2071	7.121703782253519e-10
9503230	2072	3.86975118615851e-10
9503230	2073	1.3264596365747394e-10
9503230	2074	7.775491361883269e-11
9503230	2075	6.294673809970064e-11
9503230	2076	6.30263966017175e-11
9503230	2077	6.311995370822387e-11
9503230	2078	6.308722988457305e-11
9503230	2079	6.301573152178719e-11
9503230	2080	6.293560117498487e-11
9503230	2081	6.285405529382615e-11
9503230	2082	6.277207920124539e-11
9503230	2083	6.269027658101223e-11
9503230	2084	6.260891804998892e-11
9503230	2085	6.252697665187767e-11
9503230	2086	6.245265415927292e-11
9503230	2087	6.23694984547285e-11
9503230	2088	6.228687704501468e-11
9503230	2089	6.220482462460097e-11
9503230	2090	6.212307751551904e-11
9503230	2091	6.204569497070267e-11
9503230	2092	6.196770180322275e-11
9503230	2093	6.188922985206347e-11
9503230	2094	6.18106121841322e-11
9503230	2095	6.173180022717162e-11
9503230	2096	6.165300214799885e-11
9503230	2097	6.157408610762971e-11
9503230	2098	6.149498965601907e-11
9503230	2099	6.141580299878768e-11
9503230	2100	6.133669960828314e-11
9503230	2101	6.125717988414436e-11
9503230	2102	6.117775730452024e-11
9503230	2103	6.109817513033633e-11
9503230	2104	6.101849581163776e-11
9503230	2105	6.093857363165256e-11
9503230	2106	6.085888043516618e-11
9503230	2107	6.079540343373324e-11
9503230	2108	6.084254627891639e-11
9503230	2109	6.088089060662938e-11
9503230	2110	6.106307820497037e-11
9503230	2111	5.971021593831338e-11
9503230	2112	6.208787650674452e-11
9503230	2113	6.319129941534385e-11
9503230	2114	6.308114447461932e-11
9503230	2115	6.292555365661201e-11
9503230	2116	6.282037390281658e-11
9503230	2117	6.27333809899433e-11
9503230	2118	6.266209773286846e-11
9503230	2119	6.259374962791497e-11
9503230	2120	6.250788775474803e-11
9503230	2121	6.242274752654708e-11
9503230	2122	6.234141675109939e-11
9503230	2123	6.227406784686806e-11
9503230	2124	6.228500354366062e-11
9503230	2125	6.218855291839631e-11
9503230	2126	6.241941685747321e-11
9503230	2127	6.240663541490221e-11
9503230	2128	6.233027982638362e-11
9503230	2129	6.223287857265447e-11
9503230	2130	6.214602443765926e-11
9503230	2131	6.206371527817112e-11
9503230	2132	6.198020569003759e-11
9503230	2133	6.370233507357881e-11
9503230	2134	6.303594451972927e-11
9503230	2135	6.659309909062827e-11
9503230	2136	6.609265912338458e-11
9503230	2137	7.28147125927947e-11
9503230	2138	7.215569808316502e-11
9503230	2139	7.078103381186196e-11
9503230	2140	7.598582874024373e-11
9503230	2141	7.398126555813178e-11
9503230	2142	7.361872222944044e-11
9503230	2143	7.381203981360329e-11
9503230	2144	7.27548438161918e-11
9503230	2145	7.262129092522329e-11
9503230	2146	7.263772916488165e-11
9503230	2147	7.29075827488046e-11
9503230	2148	1.6459953258163296e-5
9503230	2149	1.444723329768749e-5
9503230	2150	8.538173460692633e-6
9503230	2151	8.979242011264432e-6
9503230	2152	1.0474948794580996e-5
9503230	2153	1.1892997463291977e-5
9503230	2154	1.2917579624627251e-5
9503230	2155	1.3464930361806182e-6
9503230	2156	1.4076312027100357e-7
9503230	2157	1.743774902251971e-8
9503230	2158	2.536399756891683e-9
9503230	2159	4.563585620509514e-10
9503230	2160	1.2074366506631407e-10
9503230	2161	8.446622568047957e-11
9503230	2162	7.923526418318616e-11
9503230	2163	7.824203784867478e-11
9503230	2164	7.611215824265827e-11
9503230	2165	7.655485273483364e-11
9503230	2166	7.87089490805748e-11
9503230	2167	7.583227101815027e-11
9503230	2168	7.87283155334606e-11
9503230	2169	7.942725643861337e-11
9503230	2170	7.636966059543226e-11
9503230	2171	7.925039791079058e-11
9503230	2172	7.591695327935355e-11
9503230	2173	7.80469022743091e-11
9503230	2174	7.639935212244708e-11
9503230	2175	7.567013682319157e-11
9503230	2176	7.574436911017557e-11
9503230	2177	7.592440565140635e-11
9503230	2178	7.587042799572785e-11
9503230	2179	7.574200294735434e-11
9503230	2180	7.56328957796093e-11
9503230	2181	7.549554731367536e-11
9503230	2182	7.534933094133223e-11
9503230	2183	7.519036782088762e-11
9503230	2184	7.699419574125344e-11
9503230	2185	7.662111223272206e-11
9503230	2186	7.923419559352496e-11
9503230	2187	8.010656721291198e-11
9503230	2188	7.516096772741676e-11
9503230	2189	7.660184986324481e-11
9503230	2190	7.541750557393812e-11
9503230	2191	7.301033388973366e-11
9503230	2192	8.312554811151784e-11
9503230	2193	7.8358208810414e-11
9503230	2194	7.511543470561932e-11
9503230	2195	7.499165177726752e-11
9503230	2196	7.530190360149902e-11
9503230	2197	7.555951697657548e-11
9503230	2198	7.589645578676141e-11
9503230	2199	7.588217554310717e-11
9503230	2200	7.576315269597345e-11
9503230	2201	7.561219705909394e-11
9503230	2202	7.544471297693534e-11
9503230	2203	7.525763345839209e-11
9503230	2204	7.513746569376423e-11
9503230	2205	7.495189191519813e-11
9503230	2206	7.495774140275913e-11
9503230	2207	7.485154857045373e-11
9503230	2208	7.464609486085294e-11
9503230	2209	7.579079724928661e-11
9503230	2210	7.813843322379554e-11
9503230	2211	8.271897750100621e-11
9503230	2212	7.682144503862176e-11
9503230	2213	7.454214329127851e-11
9503230	2214	7.594270351463095e-11
9503230	2215	7.677664753957814e-11
9503230	2216	7.463160645038158e-11
9503230	2217	7.449109384882746e-11
9503230	2218	7.478605235089475e-11
9503230	2219	7.470878082838084e-11
9503230	2220	7.451010641812417e-11
9503230	2221	7.458987594244348e-11
9503230	2222	7.433556548086528e-11
9503230	2223	7.411163349679839e-11
9503230	2224	7.390941331175682e-11
9503230	2225	7.36588012806294e-11
9503230	2226	7.532497542372951e-11
9503230	2227	7.813738545081605e-11
9503230	2228	8.339073181984347e-11
9503230	2229	7.808603069703324e-11
9503230	2230	7.92317808584464e-11
9503230	2231	7.639524429725597e-11
9503230	2232	7.479758479256304e-11
9503230	2233	7.473685559311605e-11
9503230	2234	7.491130632475418e-11
9503230	2235	7.538243640414777e-11
9503230	2236	7.538258212091975e-11
9503230	2237	7.522441003438018e-11
9503230	2238	7.50516385150668e-11
9503230	2239	7.494239950833759e-11
9503230	2240	7.476388952376567e-11
9503230	2241	1.1704390090017114e-5
9503230	2242	8.699887985130772e-6
9503230	2243	8.538531801605131e-6
9503230	2244	1.0013000974140596e-5
9503230	2245	8.921079825086053e-6
9503230	2246	5.140357643540483e-6
9503230	2247	7.228430831673904e-7
9503230	2248	6.770195426497594e-8
9503230	2249	8.466323642153384e-9
9503230	2250	1.1523058063289682e-9
9503230	2251	2.1255905369166328e-10
9503230	2252	9.680819340607272e-11
9503230	2253	8.251681282711587e-11
9503230	2254	7.81994469178926e-11
9503230	2255	7.710825034035196e-11
9503230	2256	7.725859535456792e-11
9503230	2257	7.7540932008624e-11
9503230	2258	7.752978814501432e-11
9503230	2259	7.743630042744698e-11
9503230	2260	7.731651430198383e-11
9503230	2261	7.720735162308756e-11
9503230	2262	7.718127525979668e-11
9503230	2263	7.698269105516076e-11
9503230	2264	7.700322324222242e-11
9503230	2265	7.78524397726521e-11
9503230	2266	7.770494664383065e-11
9503230	2267	7.849002003901262e-11
9503230	2268	7.800091822440791e-11
9503230	2269	7.73985181501402e-11
9503230	2270	7.729742540485418e-11
9503230	2271	7.6638320689603745e-11
9503230	2272	7.632332266194197e-11
9503230	2273	7.835380955167892e-11
9503230	2274	7.904364662802976e-11
9503230	2275	7.686613845425683e-11
9503230	2276	7.611365010484761e-11
9503230	2277	7.59293045105025e-11
9503230	2278	7.440117966162063e-11
9503230	2279	8.09632985654396e-11
9503230	2280	7.887886177559977e-11
9503230	2281	7.625285125545389e-11
9503230	2282	8.00621999252904e-11
9503230	2283	7.986660638392706e-11
9503230	2284	7.645409305645501e-11
9503230	2285	7.72232208734458e-11
9503230	2286	7.779525634799e-11
9503230	2287	7.906743315633236e-11
9503230	2288	7.998181283941364e-11
9503230	2289	7.62361840322967e-11
9503230	2290	7.559745190954814e-11
9503230	2291	7.560480713708628e-11
9503230	2292	7.544214558619089e-11
9503230	2293	7.557789116763303e-11
9503230	2294	7.555212011567392e-11
9503230	2295	7.530159135127334e-11
9503230	2296	7.500444709762633e-11
9503230	2297	7.483939856722799e-11
9503230	2298	7.468865803605951e-11
9503230	2299	7.450658146002098e-11
9503230	2300	7.423138492779202e-11
9503230	2301	7.396873391574132e-11
9503230	2302	7.391236234166598e-11
9503230	2303	7.391926654110037e-11
9503230	2304	7.383214872813681e-11
9503230	2305	7.38276731415688e-11
9503230	2306	7.37813421469724e-11
9503230	2307	7.371783738996385e-11
9503230	2308	7.36548877444676e-11
9503230	2309	7.358954418057451e-11
9503230	2310	7.35236455051691e-11
9503230	2311	7.345717090156967e-11
9503230	2312	7.339037710885066e-11
9503230	2313	7.332356249944993e-11
9503230	2314	7.325674095115531e-11
9503230	2315	7.318966266378624e-11
9503230	2316	7.312271621540134e-11
9503230	2317	7.305565180582008e-11
9503230	2318	7.298851106840587e-11
9503230	2319	7.292134257541605e-11
9503230	2320	7.285442388260677e-11
9503230	2321	7.27869917116486e-11
9503230	2322	7.271963586852337e-11
9503230	2323	7.265236329212499e-11
9503230	2324	7.258497275453024e-11
9503230	2325	7.255070849643275e-11
9503230	2326	7.247021732714742e-11
9503230	2327	7.239800425828946e-11
9503230	2328	7.232857368588697e-11
9503230	2329	7.226011455863102e-11
9503230	2330	7.219180808704095e-11
9503230	2331	7.212343916540576e-11
9503230	2332	7.338439172599465e-5
9503230	2333	8.699690079083666e-5
9503230	2334	9.004025923786685e-5
9503230	2335	9.121065522776917e-5
9503230	2336	9.2048489023e-5
9503230	2337	9.282716200686991e-5
9503230	2338	1.6635514839435928e-5
9503230	2339	2.8687545636785217e-6
9503230	2340	5.315146722750796e-7
9503230	2341	9.622984009638458e-8
9503230	2342	1.734945520581732e-8
9503230	2343	3.180186558537912e-9
9503230	2344	6.336385305338865e-10
9503230	2345	1.7539167340707706e-10
9503230	2346	9.267286937841845e-11
9503230	2347	7.765661724778994e-11
9503230	2348	7.487407222006581e-11
9503230	2349	7.430754622728131e-11
9503230	2350	7.414641123304477e-11
9503230	2351	7.40578431912553e-11
9503230	2352	7.398212598097587e-11
9503230	2353	7.390880962798718e-11
9503230	2354	7.383577083075465e-11
9503230	2355	7.376284305582459e-11
9503230	2356	7.36900401809848e-11
9503230	2357	7.361709158937302e-11
9503230	2358	7.354414299776124e-11
9503230	2359	7.347130542845193e-11
9503230	2360	7.339846785914261e-11
9503230	2361	7.332564416762111e-11
9503230	2362	7.325286210946302e-11
9503230	2363	7.317996209010857e-11
9503230	2364	7.310690941508824e-11
9503230	2365	7.303391919011304e-11
9503230	2366	7.296106080412201e-11
9503230	2367	7.28880428235712e-11
9503230	2368	7.281515668200456e-11
9503230	2369	7.274217339592326e-11
9503230	2370	7.26692525598871e-11
9503230	2371	7.259615131260944e-11
9503230	2372	7.252314027095252e-11
9503230	2373	7.24501153515078e-11
9503230	2374	7.237698634865453e-11
9503230	2375	7.230396836810371e-11
9503230	2376	7.223087405971995e-11
9503230	2377	7.215771730129106e-11
9503230	2378	7.208449115392312e-11
9503230	2379	7.201139684553937e-11
9503230	2380	7.193807355365678e-11
9503230	2381	7.186478495624371e-11
9503230	2382	7.179145472546722e-11
9503230	2383	7.171800653349436e-11
9503230	2384	7.164471793608129e-11
9503230	2385	7.157127668300234e-11
9503230	2386	7.149771052983311e-11
9503230	2387	7.14241582544517e-11
9503230	2388	7.135044638451049e-11
9503230	2389	7.127688717023517e-11
9503230	2390	7.120319611697568e-11
9503230	2391	7.112933159136858e-11
9503230	2392	7.105550869912491e-11
9503230	2393	7.098156784568488e-11
9503230	2394	7.090766862560827e-11
9503230	2395	7.083364450544138e-11
9503230	2396	7.075950936297204e-11
9503230	2397	7.068534646492708e-11
9503230	2398	7.06109684611711e-11
9503230	2399	7.0536743113081e-11
9503230	2400	7.046246919273358e-11
9503230	2401	7.038775812207021e-11
9503230	2402	7.031322746264834e-11
9503230	2403	7.023865516986305e-11
9503230	2404	7.01657412727208e-11
9503230	2405	7.009061386842319e-11
9503230	2406	7.00155003419134e-11
9503230	2407	6.99403868154036e-11
9503230	2408	6.986530798336332e-11
9503230	2409	6.979010425123278e-11
9503230	2410	6.97146715356034e-11
9503230	2411	6.964067517101213e-11
9503230	2412	6.956488857179366e-11
9503230	2413	6.948915054483251e-11
9503230	2414	6.941367619583971e-11
9503230	2415	6.933778551321268e-11
9503230	2416	6.926160339704168e-11
9503230	2417	6.91854490364463e-11
9503230	2418	6.910930855363873e-11
9503230	2419	6.903304317074088e-11
9503230	2420	2.6374529296657734e-11
9503230	2421	7.625396841737242e-11
9503230	2422	6.235518351660474e-11
9503230	2423	8.6050400568638e-5
9503230	2424	1.1057282972615212e-4
9503230	2425	1.1654462286969647e-4
9503230	2426	1.1848966823890805e-4
9503230	2427	1.1962737335124984e-4
9503230	2428	1.2059226719429716e-4
9503230	2429	2.3207543563330546e-5
9503230	2430	4.481632004171843e-6
9503230	2431	8.6746501892776e-7
9503230	2432	1.5777565920416237e-7
9503230	2433	2.9951230828828557e-08
9503230	2434	5.733639785177047e-9
9503230	2435	1.1513913156235844e-9
9503230	2436	2.775794871734405e-10
9503230	2437	1.1384140852221947e-10
9503230	2438	8.294479686421496e-11
9503230	2439	7.701113358127287e-11
9503230	2440	7.580823468966713e-11
9503230	2441	7.550417235879792e-11
9503230	2442	7.537249990807737e-11
9503230	2443	6.833114629678505e-11
9503230	2444	7.4557054974278e-11
9503230	2445	7.703100657341366e-11
9503230	2446	7.732885165534498e-11
9503230	2447	7.666963591779208e-11
9503230	2448	7.63516055934943e-11
9503230	2449	7.613330105238347e-11
9503230	2450	7.589665007579072e-11
9503230	2451	7.590378325872393e-11
9503230	2452	7.587896977412356e-11
9503230	2453	7.579764593756977e-11
9503230	2454	7.571471227763027e-11
9503230	2455	7.562677567518605e-11
9503230	2456	7.554035175161289e-11
9503230	2457	7.545395558361534e-11
9503230	2458	7.536647000927488e-11
9503230	2459	7.528279388768766e-11
9503230	2460	6.988157968956799e-11
9503230	2461	7.429336312814172e-11
9503230	2462	7.513745181597642e-11
9503230	2463	7.617071556831334e-11
9503230	2464	7.570501170395261e-11
9503230	2465	7.539700114245207e-11
9503230	2466	7.533279555715922e-11
9503230	2467	7.545049307555729e-11
9503230	2468	7.19370396584651e-11
9503230	2469	7.812910041149479e-11
9503230	2470	7.729510087539637e-11
9503230	2471	7.684862468604337e-11
9503230	2472	7.655631684144737e-11
9503230	2473	7.627696391176997e-11
9503230	2474	7.608190466523723e-11
9503230	2475	7.589168876664942e-11
9503230	2476	7.572013155376922e-11
9503230	2477	7.571390736593742e-11
9503230	2478	7.56593607209588e-11
9503230	2479	7.55876056190985e-11
9503230	2480	7.551093084146032e-11
9503230	2481	7.543458913072953e-11
9503230	2482	7.537127866275029e-11
9503230	2483	7.542930169357476e-11
9503230	2484	7.531703732910344e-11
9503230	2485	7.52279974425285e-11
9503230	2486	7.663103485100464e-11
9503230	2487	8.047937316568721e-11
9503230	2488	7.827714865182855e-11
9503230	2489	7.728728768086057e-11
9503230	2490	7.922845018937252e-11
9503230	2491	7.964478382360696e-11
9503230	2492	7.831720688633581e-11
9503230	2493	7.760353470942505e-11
9503230	2494	7.726234929616993e-11
9503230	2495	7.6761853817775e-11
9503230	2496	7.645155342128618e-11
9503230	2497	7.649338801263283e-11
9503230	2498	7.731976170433086e-11
9503230	2499	7.690830611251087e-11
9503230	2500	7.632937337742618e-11
9503230	2501	7.645539756850894e-11
9503230	2502	7.754619169020316e-11
9503230	2503	7.659634732037901e-11
9503230	2504	8.34067676036554e-11
9503230	2505	8.339408330559905e-11
9503230	2506	8.260073874888363e-11
9503230	2507	8.159204561986044e-11
9503230	2508	8.748501229005612e-11
9503230	2509	8.757741754017445e-11
9503230	2510	8.07768296695599e-11
9503230	2511	9.042123300107008e-11
9503230	2512	8.462108097573307e-11
9503230	2513	8.28025981114422e-11
9503230	2514	5.4495199037774e-6
9503230	2515	7.252518116729334e-6
9503230	2516	8.30429962661583e-6
9503230	2517	9.17669058253523e-6
9503230	2518	1.0050737728306558e-5
9503230	2519	1.0965163710352499e-5
9503230	2520	1.7094391751015792e-6
9503230	2521	2.673434948974318e-7
9503230	2522	4.183494795029219e-8
9503230	2523	6.661388773920862e-9
9503230	2524	1.1261598320544408e-9
9503230	2525	2.4933047293451693e-10
9503230	2526	1.0979396558585819e-10
9503230	2527	8.730630107756099e-11
9503230	2528	8.349755609149412e-11
9503230	2529	8.268499079866487e-11
9503230	2530	8.235272186407627e-11
9503230	2531	8.207916984970254e-11
9503230	2532	8.241606008763114e-11
9503230	2533	8.189069561348461e-11
9503230	2534	8.155766340056658e-11
9503230	2535	8.141368135206051e-11
9503230	2536	8.11847464254889e-11
9503230	2537	8.248077221217898e-11
9503230	2538	8.781996657658553e-11
9503230	2539	8.658515571191572e-11
9503230	2540	8.387458089176292e-11
9503230	2541	8.3239123926937e-11
9503230	2542	8.290946401645627e-11
9503230	2543	8.262159012506487e-11
9503230	2544	8.235325615890687e-11
9503230	2545	8.204867341099487e-11
9503230	2546	8.320583805287995e-11
9503230	2547	8.214379870752353e-11
9503230	2548	8.492008485294633e-11
9503230	2549	9.003730400136689e-11
9503230	2550	8.38244681999889e-11
9503230	2551	8.231292730753736e-11
9503230	2552	8.261656636587844e-11
9503230	2553	8.260062772658117e-11
9503230	2554	8.240562399119966e-11
9503230	2555	8.212037994059784e-11
9503230	2556	8.236133303141102e-11
9503230	2557	8.194349365719944e-11
9503230	2558	8.164282444544924e-11
9503230	2559	8.145963764638608e-11
9503230	2560	8.121481265277453e-11
9503230	2561	8.102797599551792e-11
9503230	2562	8.101247450653659e-11
9503230	2563	8.014043595405695e-11
9503230	2564	5.38030314745086e-11
9503230	2565	8.859731698285245e-11
9503230	2566	8.926362426997514e-11
9503230	2567	8.617617730521943e-11
9503230	2568	8.596057199383722e-11
9503230	2569	8.537203582958952e-11
9503230	2570	8.609198076658942e-11
9503230	2571	8.619760460959469e-11
9503230	2572	8.765910219921125e-11
9503230	2573	8.577280552479749e-11
9503230	2574	8.530406936380075e-11
9503230	2575	8.539159657150464e-11
9503230	2576	8.603114054483996e-11
9503230	2577	8.628803227495041e-11
9503230	2578	8.481734758980508e-11
9503230	2579	8.544993185255478e-11
9503230	2580	8.567062337316855e-11
9503230	2581	8.636844711640279e-11
9503230	2582	8.618580848995805e-11
9503230	2583	8.572372672821515e-11
9503230	2584	8.669517187476217e-11
9503230	2585	8.53773302056382e-11
9503230	2586	8.521333638711326e-11
9503230	2587	8.507056170614646e-11
9503230	2588	8.494916575729761e-11
9503230	2589	8.482568814027758e-11
9503230	2590	8.46524100817092e-11
9503230	2591	8.440539933651792e-11
9503230	2592	8.582461130668406e-11
9503230	2593	8.99639668316965e-11
9503230	2594	8.897154540887797e-11
9503230	2595	8.709424154096368e-11
9503230	2596	8.581363397652808e-11
9503230	2597	8.543436791352832e-11
9503230	2598	8.515026184152674e-11
9503230	2599	8.514780547308476e-11
9503230	2600	8.538224988141607e-11
9503230	2601	8.805721429805402e-11
9503230	2602	8.581248212014003e-11
9503230	2603	8.478637236741804e-11
9503230	2604	8.552510782910971e-11
9503230	2605	8.471361112594167e-11
9503230	2606	9.700092050479725e-6
9503230	2607	1.2143994354119059e-5
9503230	2608	1.3462008610076737e-5
9503230	2609	1.4462993931374513e-5
9503230	2610	1.5331570466514677e-5
9503230	2611	1.6178424630197696e-5
9503230	2612	2.5702331640786724e-6
9503230	2613	3.9963455833458283e-7
9503230	2614	5.016021376036406e-8
9503230	2615	7.66288099640633e-9
9503230	2616	1.2416080386046247e-9
9503230	2617	2.2879220740179562e-10
9503230	2618	1.0632908442609335e-10
9503230	2619	8.868875078782423e-11
9503230	2620	8.514614013854782e-11
9503230	2621	8.496257863921386e-11
9503230	2622	8.49067136043935e-11
9503230	2623	8.476130214374322e-11
9503230	2624	8.451951638566157e-11
9503230	2625	8.425185549221226e-11
9503230	2626	8.40899710974341e-11
9503230	2627	8.386420030648267e-11
9503230	2628	8.374531623722703e-11
9503230	2629	8.356641073570259e-11
9503230	2630	8.333443657360107e-11
9503230	2631	8.305323095925132e-11
9503230	2632	8.284336411312765e-11
9503230	2633	8.283744523662762e-11
9503230	2634	8.279620045126279e-11
9503230	2635	8.274214646775135e-11
9503230	2636	8.272046242430164e-11
9503230	2637	8.301513643171887e-11
9503230	2638	8.264694484338975e-11
9503230	2639	8.250734123693704e-11
9503230	2640	8.246959365409978e-11
9503230	2641	8.240378518431513e-11
9503230	2642	8.232942105834695e-11
9503230	2643	8.225268383066364e-11
9503230	2644	8.21760576252828e-11
9503230	2645	8.209954938109831e-11
9503230	2646	8.202182683048065e-11
9503230	2647	8.194424305774106e-11
9503230	2648	8.186656907938072e-11
9503230	2649	8.179447397171913e-11
9503230	2650	8.171484322527789e-11
9503230	2651	8.163940357075461e-11
9503230	2652	8.162080733509214e-11
9503230	2653	8.152030439578795e-11
9503230	2654	8.143128532589472e-11
9503230	2655	8.135040557855078e-11
9503230	2656	8.127099687671446e-11
9503230	2657	8.119193511957334e-11
9503230	2658	8.11135325573531e-11
9503230	2659	8.104226317806607e-11
9503230	2660	8.09682668134748e-11
9503230	2661	8.089347247608458e-11
9503230	2662	8.081844915519554e-11
9503230	2663	8.074336338426136e-11
9503230	2664	8.066824985775156e-11
9503230	2665	8.0593191842393e-11
9503230	2666	8.051799504915635e-11
9503230	2667	8.044286070596485e-11
9503230	2668	8.036778881281847e-11
9503230	2669	8.029257120290012e-11
9503230	2670	8.021746461528423e-11
9503230	2671	8.014238578324395e-11
9503230	2672	8.006723062337073e-11
9503230	2673	7.999192974672553e-11
9503230	2674	7.991671907570108e-11
9503230	2675	7.984158473250957e-11
9503230	2676	7.976631855033389e-11
9503230	2677	7.96912050238241e-11
9503230	2678	7.961589026939109e-11
9503230	2679	7.954092939854718e-11
9503230	2680	7.946571178862882e-11
9503230	2681	7.939034152304458e-11
9503230	2682	7.931501289082377e-11
9503230	2683	7.923984385316274e-11
9503230	2684	7.916440419863946e-11
9503230	2685	7.908911719978207e-11
9503230	2686	7.901378162866735e-11
9503230	2687	7.893845299644653e-11
9503230	2688	7.886314518090742e-11
9503230	2689	7.878782348758051e-11
9503230	2690	7.871239077195114e-11
9503230	2691	7.863687478959491e-11
9503230	2692	7.856135186834479e-11
9503230	2693	7.84859052749276e-11
9503230	2694	7.841034765920796e-11
9503230	2695	7.833486637132125e-11
9503230	2696	7.825923936666257e-11
9503230	2697	9.315313218394294e-5
9503230	2698	1.1140544665977359e-4
9503230	2699	1.1548578913789243e-4
9503230	2700	1.1687941150739789e-4
9503230	2701	1.1776320025091991e-4
9503230	2702	1.18550073239021e-4
9503230	2703	2.271076118631754e-5
9503230	2704	4.359040303825168e-6
9503230	2705	8.382996838918189e-7
9503230	2706	1.6157288484919263e-7
9503230	2707	3.12524690571081e-8
9503230	2708	6.108634487134168e-9
9503230	2709	1.2482361810839393e-9
9503230	2710	3.06887543155554e-10
9503230	2711	1.2417561423561096e-10
9503230	2712	8.85942152972774e-11
9503230	2713	8.160055270378663e-11
9503230	2714	8.017214669919781e-11
9503230	2715	7.9828844923302e-11
9503230	2716	7.969865739587689e-11
9503230	2717	7.960859749189808e-11
9503230	2718	7.952668384936246e-11
9503230	2719	7.944640084689425e-11
9503230	2720	7.93664023390761e-11
9503230	2721	7.928635525900063e-11
9503230	2722	7.920608613432023e-11
9503230	2723	7.912599048198743e-11
9503230	2724	7.904558951832286e-11
9503230	2725	7.896505671567411e-11
9503230	2726	7.888446840187413e-11
9503230	2727	7.880385233249854e-11
9503230	2728	7.872306279077534e-11
9503230	2729	7.864224549347654e-11
9503230	2730	7.856129635719356e-11
9503230	2731	7.848015987077517e-11
9503230	2732	7.840130628045117e-11
9503230	2733	7.831937876012773e-11
9503230	2734	7.823783287896902e-11
9503230	2735	7.815614128103832e-11
9503230	2736	7.807426233297221e-11
9503230	2737	7.79923833849061e-11
9503230	2738	7.791042117011315e-11
9503230	2739	7.782834793301774e-11
9503230	2740	7.774607346799911e-11
9503230	2741	7.766355614169385e-11
9503230	2742	7.758121922663008e-11
9503230	2743	7.749826475000887e-11
9503230	2744	7.741533802896328e-11
9503230	2745	7.733251539132624e-11
9503230	2746	7.724927642005497e-11
9503230	2747	7.716612071551054e-11
9503230	2748	7.708263194405873e-11
9503230	2749	7.699900439472884e-11
9503230	2750	7.691523806752087e-11
9503230	2751	7.68312774512836e-11
9503230	2752	7.674707397375968e-11
9503230	2753	7.666278722950892e-11
9503230	2754	7.65783894629557e-11
9503230	2755	7.649363087391947e-11
9503230	2756	7.640885146820153e-11
9503230	2757	7.632740967045137e-11
9503230	2758	7.624182535304058e-11
9503230	2759	7.615642144687129e-11
9503230	2760	7.607089957950564e-11
9503230	2761	7.598499607297526e-11
9503230	2762	7.589920358874735e-11
9503230	2763	7.581300864867302e-11
9503230	2764	7.57268414641743e-11
9503230	2765	7.564038284613162e-11
9503230	2766	7.555388259472551e-11
9503230	2767	7.546681335401928e-11
9503230	2768	7.538026453035584e-11
9503230	2769	7.529293161168127e-11
9503230	2770	7.520555012074936e-11
9503230	2771	7.51178841351674e-11
9503230	2772	7.503021121069153e-11
9503230	2773	7.494217052483876e-11
9503230	2774	7.485388697769935e-11
9503230	2775	7.476549934715138e-11
9503230	2776	7.467684803863506e-11
9503230	2777	7.458915429747748e-11
9503230	2778	7.449993399966104e-11
9503230	2779	7.441262883656208e-11
9503230	2780	7.432374160565303e-11
9503230	2781	7.423391762406695e-11
9503230	2782	7.414389935345156e-11
9503230	2783	7.405380475500323e-11
9503230	2784	7.396352280641949e-11
9503230	2785	7.387433720307257e-11
9503230	2786	7.378343769293139e-11
9503230	2787	7.369244797716945e-11
9503230	2788	1.4631269732490182e-4
9503230	2789	1.796430442482233e-4
9503230	2790	1.8777964578475803e-4
9503230	2791	1.9029024406336248e-4
9503230	2792	1.915434404509142e-4
9503230	2793	1.9251635239925236e-4
9503230	2794	4.34290777775459e-5
9503230	2795	9.814225450099912e-6
9503230	2796	2.2215742774278624e-6
9503230	2797	5.02131058510713e-7
9503230	2798	1.1367397689809877e-7
9503230	2799	2.585166036794817e-8
9503230	2800	5.936452218691102e-9
9503230	2801	1.4105163703703738e-9
9503230	2802	3.798991676795538e-10
9503230	2803	1.4470014075840254e-10
9503230	2804	9.08755432016406e-11
9503230	2805	7.847172911468192e-11
9503230	2806	7.565949255994298e-11
9503230	2807	7.490265352405601e-11
9503230	2808	7.464255602496195e-11
9503230	2809	7.450710881595768e-11
9503230	2810	7.438974436446699e-11
9503230	2811	7.42902961370362e-11
9503230	2812	7.418202857545353e-11
9503230	2813	7.410581870370692e-11
9503230	2814	7.399715562517173e-11
9503230	2815	7.388906153593666e-11
9503230	2816	7.37809813244894e-11
9503230	2817	7.367506604794016e-11
9503230	2818	7.357459086421159e-11
9503230	2819	7.347335240215358e-11
9503230	2820	7.338715052318534e-11
9503230	2821	7.333088303251856e-11
9503230	2822	7.321860479025943e-11
9503230	2823	7.310787392134088e-11
9503230	2824	7.299800347526642e-11
9503230	2825	7.288945141903369e-11
9503230	2826	7.278688762824004e-11
9503230	2827	7.268377566482798e-11
9503230	2828	7.258025430667558e-11
9503230	2829	7.247647620944875e-11
9503230	2830	7.237230953416329e-11
9503230	2831	7.226788611980339e-11
9503230	2832	7.216326841641418e-11
9503230	2833	7.205840091284443e-11
9503230	2834	7.195311013674655e-11
9503230	2835	7.184779160507304e-11
9503230	2836	7.1742223273219e-11
9503230	2837	7.163646065233564e-11
9503230	2838	7.153038578122661e-11
9503230	2839	7.14259346112911e-11
9503230	2840	7.152625713935379e-11
9503230	2841	7.209532970620103e-11
9503230	2842	7.198688867227077e-11
9503230	2843	7.188986211881243e-11
9503230	2844	7.206665819659008e-11
9503230	2845	7.203313640014031e-11
9503230	2846	7.19084444766871e-11
9503230	2847	7.178856814560319e-11
9503230	2848	7.167287596754335e-11
9503230	2849	7.155916831314002e-11
9503230	2850	7.144954072835219e-11
9503230	2851	7.26379997817439e-11
9503230	2852	7.274648938793149e-11
9503230	2853	7.259139123139136e-11
9503230	2854	7.246037103669778e-11
9503230	2855	7.234345067441694e-11
9503230	2856	7.223045772608572e-11
9503230	2857	7.302269205977652e-11
9503230	2858	7.288757097878573e-11
9503230	2859	7.274914698429669e-11
9503230	2860	7.263005474822393e-11
9503230	2861	7.251781813932823e-11
9503230	2862	7.24069554314255e-11
9503230	2863	7.229657150720215e-11
9503230	2864	7.218634717753858e-11
9503230	2865	7.207633101469213e-11
9503230	2866	7.196665485764697e-11
9503230	2867	7.188523387657852e-11
9503230	2868	7.353449793523481e-11
9503230	2869	7.336316276695953e-11
9503230	2870	7.319268802152834e-11
9503230	2871	7.306091842629314e-11
9503230	2872	7.294294335213891e-11
9503230	2873	7.28278409800609e-11
9503230	2874	7.271830360089382e-11
9503230	2875	7.261173606831761e-11
9503230	2876	7.250519629131702e-11
9503230	2877	7.239855936980177e-11
9503230	2878	7.229121468110833e-11
9503230	2879	6.874783139210194e-5
9503230	2880	8.554107625968754e-5
9503230	2881	8.987953333416954e-5
9503230	2882	9.122691699303687e-5
9503230	2883	9.185526141664013e-5
9503230	2884	9.231084550265223e-5
9503230	2885	2.2389127479982562e-5
9503230	2886	5.439801498141605e-6
9503230	2887	1.3240377256806823e-6
9503230	2888	3.228497575946676e-7
9503230	2889	7.889758535384317e-8
9503230	2890	1.9354722269326885e-8
9503230	2891	4.79698147870522e-9
9503230	2892	1.2316087039110357e-9
9503230	2893	3.564411543699464e-10
9503230	2894	1.4135877191012725e-10
9503230	2895	8.726523670343767e-11
9503230	2896	6.158142745738004e-11
9503230	2897	9.647789511735283e-11
9503230	2898	7.769227622356212e-11
9503230	2899	8.031879328296299e-11
9503230	2900	9.462988032060693e-11
9503230	2901	8.685183128243068e-11
9503230	2902	9.545862711402009e-11
9503230	2903	9.511075954593551e-11
9503230	2904	9.304025605505473e-11
9503230	2905	9.758840957552195e-11
9503230	2906	1.0052000898319591e-10
9503230	2907	9.788581056824341e-11
9503230	2908	7.442731847495665e-11
9503230	2909	9.920496368831522e-11
9503230	2910	9.508202558627943e-11
9503230	2911	9.28233809260881e-11
9503230	2912	9.555926189230846e-11
9503230	2913	9.792114341600211e-11
9503230	2914	9.673403050802776e-11
9503230	2915	9.75510228151677e-11
9503230	2916	9.600087391703482e-11
9503230	2917	9.718486432275242e-11
9503230	2918	9.656193900031695e-11
9503230	2919	9.501870124051237e-11
9503230	2920	9.469797168648597e-11
9503230	2921	9.691228375352523e-11
9503230	2922	9.691227681463133e-11
9503230	2923	9.64620328058885e-11
9503230	2924	9.883954765754766e-11
9503230	2925	8.814435292769929e-11
9503230	2926	1.0266129613079045e-10
9503230	2927	9.81218023499153e-11
9503230	2928	8.778273941079107e-11
9503230	2929	1.000994634403618e-10
9503230	2930	9.524361854751362e-11
9503230	2931	9.570005898851264e-11
9503230	2932	9.414734963852922e-11
9503230	2933	9.449561272356632e-11
9503230	2934	9.446993187722796e-11
9503230	2935	9.551524154938207e-11
9503230	2936	9.548731250141884e-11
9503230	2937	9.470347422935177e-11
9503230	2938	9.493963948337125e-11
9503230	2939	9.486061935959356e-11
9503230	2940	9.469938722084237e-11
9503230	2941	9.512351323293089e-11
9503230	2942	9.888537211288906e-11
9503230	2943	1.0096407043747035e-10
9503230	2944	9.748006568610634e-11
9503230	2945	9.817149870805508e-11
9503230	2946	9.51929784998029e-11
9503230	2947	9.461126326826275e-11
9503230	2948	9.522307942155805e-11
9503230	2949	9.564668501660378e-11
9503230	2950	9.570462478070141e-11
9503230	2951	9.436406517293605e-11
9503230	2952	9.443348880644464e-11
9503230	2953	9.441100679019598e-11
9503230	2954	9.42639924450539e-11
9503230	2955	9.407286061247078e-11
9503230	2956	9.392543687258836e-11
9503230	2957	9.376506515668126e-11
9503230	2958	9.354819002771464e-11
9503230	2959	9.343806284256573e-11
9503230	2960	9.337115802754425e-11
9503230	2961	9.319801180796006e-11
9503230	2962	9.29910176639126e-11
9503230	2963	9.277127677176367e-11
9503230	2964	9.254307042905197e-11
9503230	2965	9.230865377629627e-11
9503230	2966	9.221255703462106e-11
9503230	2967	9.20297171802531e-11
9503230	2968	9.387769034363558e-11
9503230	2969	9.687241980804728e-11
9503230	2970	1.007759084514781e-10
9503230	2971	8.561285540054087e-6
9503230	2972	1.0901650057348888e-5
9503230	2973	1.197842721012421e-5
9503230	2974	1.2990813047508709e-5
9503230	2975	1.396137031406397e-5
9503230	2976	1.2657091247092467e-5
9503230	2977	1.2194894907224807e-6
9503230	2978	1.4401771863958857e-7
9503230	2979	2.124458831076481e-8
9503230	2980	3.198312725771757e-9
9503230	2981	6.060966173393467e-10
9503230	2982	1.7748867653377687e-10
9503230	2983	1.0756767004904688e-10
9503230	2984	9.60169929675736e-11
9503230	2985	9.40746855415675e-11
9503230	2986	9.368546216581564e-11
9503230	2987	9.350188678869387e-11
9503230	2988	9.415428159353922e-11
9503230	2989	9.883317775294387e-11
9503230	2990	9.502543196759916e-11
9503230	2991	9.958667224196915e-11
9503230	2992	9.434967390697935e-11
9503230	2993	9.355302643676566e-11
9503230	2994	9.349879898090663e-11
9503230	2995	9.338955997417742e-11
9503230	2996	9.323743166422815e-11
9503230	2997	9.297874969949049e-11
9503230	2998	9.254209898390542e-11
9503230	2999	9.23923576534591e-11
9503230	3000	9.229738501259632e-11
9503230	3001	9.213339119407138e-11
9503230	3002	9.191751526582692e-11
9503230	3003	9.169848907975009e-11
9503230	3004	9.178118681729686e-11
9503230	3005	9.177578141894571e-11
9503230	3006	9.17084533313961e-11
9503230	3007	9.162597069956036e-11
9503230	3008	9.154117741605461e-11
9503230	3009	9.145534329846328e-11
9503230	3010	9.136937040299387e-11
9503230	3011	9.128377914668917e-11
9503230	3012	9.119849320171625e-11
9503230	3013	9.111379012383125e-11
9503230	3014	9.103100218066373e-11
9503230	3015	9.097139708202917e-11
9503230	3016	9.088012287161717e-11
9503230	3017	9.078780782711959e-11
9503230	3018	9.070107165332075e-11
9503230	3019	9.061956740552546e-11
9503230	3020	9.053327532093647e-11
9503230	3021	9.044757304232931e-11
9503230	3022	9.0364264682119e-11
9503230	3023	9.02818514392223e-11
9503230	3024	9.022461944230287e-11
9503230	3025	9.015338475748536e-11
9503230	3026	9.006158319113666e-11
9503230	3027	9.003381373773323e-11
9503230	3028	8.992068895041783e-11
9503230	3029	8.982662530465646e-11
9503230	3030	8.974125609295669e-11
9503230	3031	8.965066189414728e-11
9503230	3032	8.956133751292228e-11
9503230	3033	8.948178309431398e-11
9503230	3034	8.941847956522864e-11
9503230	3035	8.932012074414075e-11
9503230	3036	8.93209117780458e-11
9503230	3037	8.947263763214863e-11
9503230	3038	8.941436480114362e-11
9503230	3039	9.129543648844773e-11
9503230	3040	9.041688231459233e-11
9503230	3041	9.15967579562249e-11
9503230	3042	9.612693974148101e-11
9503230	3043	9.301560910390805e-11
9503230	3044	9.342578100035581e-11
9503230	3045	9.173901915904281e-11
9503230	3046	8.792282180092315e-11
9503230	3047	9.751115886968975e-11
9503230	3048	9.384215626795367e-11
9503230	3049	9.243954213200567e-11
9503230	3050	9.308616377712298e-11
9503230	3051	9.504924625147737e-11
9503230	3052	9.255352734216515e-11
9503230	3053	9.112847976222582e-11
9503230	3054	9.077925217093608e-11
9503230	3055	9.074499485173249e-11
9503230	3056	9.09037983776173e-11
9503230	3057	9.097594899643013e-11
9503230	3058	9.094344721738423e-11
9503230	3059	9.086870839114525e-11
9503230	3060	9.079763330088753e-11
9503230	3061	9.070863504767601e-11
9503230	3062	6.45368781988509e-5
9503230	3063	7.631803600816056e-5
9503230	3064	7.905969687271863e-5
9503230	3065	8.016274659894407e-5
9503230	3066	8.098786202026531e-5
9503230	3067	8.182235615095124e-5
9503230	3068	1.4233814908948261e-5
9503230	3069	2.481146111676935e-6
9503230	3070	4.3349561451577756e-7
9503230	3071	7.59680816031505e-8
9503230	3072	1.340542432615166e-8
9503230	3073	2.433627521725157e-9
9503230	3074	5.051915552556352e-10
9503230	3075	1.654422016050816e-10
9503230	3076	1.0539501216211278e-10
9503230	3077	9.469884598711786e-11
9503230	3078	9.272911605240353e-11
9503230	3079	9.230670394710927e-11
9503230	3080	9.216352681029605e-11
9503230	3081	9.003356393755269e-11
9503230	3082	9.149562357757546e-11
9503230	3083	9.19165993318316e-11
9503230	3084	9.190199296016388e-11
9503230	3085	9.182305610311303e-11
9503230	3086	8.691761199663972e-11
9503230	3087	9.116635224515335e-11
9503230	3088	9.204589868083701e-11
9503230	3089	9.33103247446887e-11
9503230	3090	9.247903831610671e-11
9503230	3091	9.237692555341681e-11
9503230	3092	9.410272561183319e-11
9503230	3093	9.251299726287243e-11
9503230	3094	9.21229550976399e-11
9503230	3095	8.36450977925729e-11
9503230	3096	9.74544056564497e-11
9503230	3097	9.637037695631179e-11
9503230	3098	9.453644117529691e-11
9503230	3099	9.60546364670023e-11
9503230	3100	9.792161526078758e-11
9503230	3101	9.50841072544506e-11
9503230	3102	9.38592537025329e-11
9503230	3103	9.318401605895588e-11
9503230	3104	9.251861082804069e-11
9503230	3105	9.281514445902417e-11
9503230	3106	9.269240930365186e-11
9503230	3107	9.277727197609664e-11
9503230	3108	9.273186385438947e-11
9503230	3109	9.26443505244734e-11
9503230	3110	9.255816252329296e-11
9503230	3111	9.248717763865599e-11
9503230	3112	9.238958903479144e-11
9503230	3113	8.790217859155902e-11
9503230	3114	9.113787502457171e-11
9503230	3115	9.203195844298406e-11
9503230	3116	9.220245400509697e-11
9503230	3117	9.213373119987267e-11
9503230	3118	8.774315302106928e-11
9503230	3119	9.328425532029172e-11
9503230	3120	9.953064761258901e-11
9503230	3121	9.98014726416585e-11
9503230	3122	9.626920094429892e-11
9503230	3123	9.500717573773798e-11
9503230	3124	9.443371778994347e-11
9503230	3125	9.400477618548564e-11
9503230	3126	9.353737229211845e-11
9503230	3127	9.296945852055316e-11
9503230	3128	9.277674462015995e-11
9503230	3129	9.271138023958514e-11
9503230	3130	9.282491442164087e-11
9503230	3131	9.280919088805462e-11
9503230	3132	9.273212753235782e-11
9503230	3133	8.681087099171592e-11
9503230	3134	9.13280423509022e-11
9503230	3135	9.228019737239634e-11
9503230	3136	9.250782084802012e-11
9503230	3137	9.251582833158523e-11
9503230	3138	9.241822584993287e-11
9503230	3139	9.231630737627228e-11
9503230	3140	9.221519381430454e-11
9503230	3141	9.212770823996408e-11
9503230	3142	9.204118717187626e-11
9503230	3143	9.195151584595607e-11
9503230	3144	9.186114369175158e-11
9503230	3145	9.177059112630559e-11
9503230	3146	9.168016346094987e-11
9503230	3147	9.159310115913755e-11
9503230	3148	9.150501190102744e-11
9503230	3149	9.14164924314953e-11
9503230	3150	9.132786193966069e-11
9503230	3151	9.123933553123464e-11
9503230	3152	9.115062177267319e-11
9503230	3153	8.3216953498777e-5
9503230	3154	9.909022628562525e-5
9503230	3155	1.0264084994560108e-4
9503230	3156	1.0393171396572143e-4
9503230	3157	1.0480726632522419e-4
9503230	3158	1.0560647206148133e-4
9503230	3159	1.9580707885324955e-5
9503230	3160	3.637917188825668e-6
9503230	3161	6.773186669306597e-7
9503230	3162	1.2642118463190855e-7
9503230	3163	2.3705418072950124e-8
9503230	3164	4.515366747170901e-9
9503230	3165	9.229017550183016e-10
9503230	3166	2.489708161856896e-10
9503230	3167	1.2223172474179478e-10
9503230	3168	9.828941133216418e-11
9503230	3169	9.369718195761934e-11
9503230	3170	9.275434587063813e-11
9503230	3171	9.250124971549312e-11
9503230	3172	9.237872272693792e-11
9503230	3173	9.228091901736235e-11
9503230	3174	9.218782681674753e-11
9503230	3175	9.209565055012803e-11
9503230	3176	9.200365469475003e-11
9503230	3177	9.191145761144881e-11
9503230	3178	9.181934379487444e-11
9503230	3179	9.172700793369515e-11
9503230	3180	9.163485942265126e-11
9503230	3181	9.154356439555755e-11
9503230	3182	9.145089546747087e-11
9503230	3183	9.135847633956473e-11
9503230	3184	9.126587680041709e-11
9503230	3185	9.117328420016335e-11
9503230	3186	9.108056669981934e-11
9503230	3187	9.098787001615705e-11
9503230	3188	9.089519414917646e-11
9503230	3189	9.080218521528849e-11
9503230	3190	9.070923179255175e-11
9503230	3191	9.061632000317843e-11
9503230	3192	9.052496252603959e-11
9503230	3193	8.733583994890992e-11
9503230	3194	8.968392695152261e-11
9503230	3195	9.06311831139206e-11
9503230	3196	9.063408357157243e-11
9503230	3197	9.05468339196247e-11
9503230	3198	9.045023063869451e-11
9503230	3199	9.0353072246252e-11
9503230	3200	9.026075720175442e-11
9503230	3201	6.950896802582207e-11
9503230	3202	9.810781353980502e-11
9503230	3203	9.085603103198281e-11
9503230	3204	9.52288525812861e-11
9503230	3205	9.952599161477949e-11
9503230	3206	1.0118323540142526e-10
9503230	3207	9.918889321003377e-11
9503230	3208	9.735484640671643e-11
9503230	3209	9.664075095727753e-11
9503230	3210	1.0091032870418459e-10
9503230	3211	1.0230408881151121e-10
9503230	3212	1.0611824613482312e-10
9503230	3213	1.0248329268547351e-10
9503230	3214	1.019162185200706e-10
9503230	3215	1.025828866296763e-10
9503230	3216	1.0116843474072823e-10
9503230	3217	1.0054233834377868e-10
9503230	3218	1.0013925799690071e-10
9503230	3219	9.978556175793685e-11
9503230	3220	9.944491063951233e-11
9503230	3221	9.904511238945091e-11
9503230	3222	9.870343431472861e-11
9503230	3223	9.84054088215558e-11
9503230	3224	9.896782005025528e-11
9503230	3225	9.903274728051414e-11
9503230	3226	9.805191381051515e-11
9503230	3227	9.905905956619776e-11
9503230	3228	1.022685477969354e-10
9503230	3229	9.96323856750081e-11
9503230	3230	1.0324038846043493e-10
9503230	3231	1.0131464417417746e-10
9503230	3232	1.093450260891693e-10
9503230	3233	1.0336793920817655e-10
9503230	3234	1.036955105115922e-10
9503230	3235	1.0077556844567681e-10
9503230	3236	1.0281261259015295e-10
9503230	3237	1.0100176250915638e-10
9503230	3238	1.0069878958463008e-10
9503230	3239	1.083064887774654e-10
9503230	3240	1.0215483320363816e-10
9503230	3241	1.0044853837598566e-10
9503230	3242	1.006856958918334e-10
9503230	3243	1.007221042681472e-10
9503230	3244	1.2814449291909114e-5
9503230	3245	1.5869953131186776e-5
9503230	3246	1.7396314433426596e-5
9503230	3247	1.811944821383804e-5
9503230	3248	1.9106544641545042e-5
9503230	3249	2.021163163590245e-5
9503230	3250	3.333679842398851e-6
9503230	3251	5.553934556701279e-7
9503230	3252	8.727928957341646e-8
9503230	3253	1.447236730456325e-8
9503230	3254	2.512609897920015e-9
9503230	3255	4.3134124050325795e-10
9503230	3256	1.516824027492092e-10
9503230	3257	1.0892604873635747e-10
9503230	3258	1.017936707148337e-10
9503230	3259	1.0036553532710712e-10
9503230	3260	1.0139185324664624e-10
9503230	3261	1.0765835445347705e-10
9503230	3262	1.1040415109908608e-10
9503230	3263	1.0549197626552598e-10
9503230	3264	1.0193119265311523e-10
9503230	3265	1.012912670406152e-10
9503230	3266	1.0168172553948196e-10
9503230	3267	1.0485603357812678e-10
9503230	3268	1.0752029822036491e-10
9503230	3269	1.0228819180557736e-10
9503230	3270	1.0107205350440296e-10
9503230	3271	9.514601606586126e-11
9503230	3272	1.1053574722197368e-10
9503230	3273	1.1226273383124763e-10
9503230	3274	1.0699689745319318e-10
9503230	3275	1.0574652958839081e-10
9503230	3276	1.0645973685941001e-10
9503230	3277	1.0573315833983798e-10
9503230	3278	1.0661469623807207e-10
9503230	3279	1.051831885479082e-10
9503230	3280	1.0636716507583799e-10
9503230	3281	1.0808878792012422e-10
9503230	3282	1.0616559020792948e-10
9503230	3283	1.031346813507028e-10
9503230	3284	1.0531756716725127e-10
9503230	3285	1.0494558694285061e-10
9503230	3286	1.1001423383394382e-10
9503230	3287	1.048887365850959e-10
9503230	3288	1.0294556873624572e-10
9503230	3289	1.0461903565683883e-10
9503230	3290	1.0373363973359417e-10
9503230	3291	1.0761912194734435e-10
9503230	3292	1.0440727449267939e-10
9503230	3293	1.0474661416015607e-10
9503230	3294	1.0467098021660348e-10
9503230	3295	1.0431358554718884e-10
9503230	3296	1.04289021862769e-10
9503230	3297	1.0409291484325678e-10
9503230	3298	1.0410647344194501e-10
9503230	3299	1.0412054551878214e-10
9503230	3300	1.0371355163574236e-10
9503230	3301	1.034337268612795e-10
9503230	3302	1.0324907595560262e-10
9503230	3303	1.0303429637259498e-10
9503230	3304	1.027968890565667e-10
9503230	3305	1.0273058098642096e-10
9503230	3306	1.0261633903718703e-10
9503230	3307	1.0241606174243856e-10
9503230	3308	1.0218795254424151e-10
9503230	3309	1.0194763089277359e-10
9503230	3310	1.0169819153471593e-10
9503230	3311	1.0145491391444494e-10
9503230	3312	1.0132959055164648e-10
9503230	3313	1.0118231252853604e-10
9503230	3314	1.0098258340640598e-10
9503230	3315	1.0072648271020057e-10
9503230	3316	1.0123519383897772e-10
9503230	3317	1.0662762339741505e-10
9503230	3318	1.0813157313993571e-10
9503230	3319	1.1400243943304744e-10
9503230	3320	1.077161762563783e-10
9503230	3321	1.0296003633003536e-10
9503230	3322	1.042449807031609e-10
9503230	3323	1.0595181676453791e-10
9503230	3324	1.0441135456229489e-10
9503230	3325	1.059111340295793e-10
9503230	3326	1.0421062623944266e-10
9503230	3327	1.0291009017171504e-10
9503230	3328	1.0315416576478498e-10
9503230	3329	1.0315996668008864e-10
9503230	3330	1.029625759652042e-10
9503230	3331	1.0273080303102589e-10
9503230	3332	1.0255325755270661e-10
9503230	3333	1.0236289593734682e-10
9503230	3334	1.022085263646666e-10
9503230	3335	1.0372070563535729e-10
9503230	3336	1.1289022950222716e-5
9503230	3337	1.3165103155188262e-5
9503230	3338	1.4259985618991777e-5
9503230	3339	1.4752148672414478e-5
9503230	3340	1.5603885913151316e-5
9503230	3341	1.660718953644391e-5
9503230	3342	2.667381977516925e-6
9503230	3343	4.3119467818542034e-7
9503230	3344	7.04403291251765e-8
9503230	3345	1.1642618424900775e-8
9503230	3346	1.7731681678512246e-9
9503230	3347	3.469233234021374e-10
9503230	3348	1.4059377273500928e-10
9503230	3349	1.1189461163185754e-10
9503230	3350	1.0273818601413964e-10
9503230	3351	1.0210277068267715e-10
9503230	3352	1.0656229371130976e-10
9503230	3353	1.0515786852405284e-10
9503230	3354	1.0570768566031674e-10
9503230	3355	1.0769125868836937e-10
9503230	3356	1.0573483755216273e-10
9503230	3357	1.0558042634611908e-10
9503230	3358	1.0503872077682885e-10
9503230	3359	1.0392268989800613e-10
9503230	3360	1.0342277034780523e-10
9503230	3361	1.032176011328545e-10
9503230	3362	1.0309902931382453e-10
9503230	3363	1.0270186784344659e-10
9503230	3364	1.0512754555769277e-10
9503230	3365	1.079470263176674e-10
9503230	3366	1.1549350364958855e-10
9503230	3367	1.0574478792602093e-10
9503230	3368	1.0310396980628411e-10
9503230	3369	1.0867363953170894e-10
9503230	3370	1.0535973482550531e-10
9503230	3371	1.036514624130902e-10
9503230	3372	1.0531773370070496e-10
9503230	3373	1.0402840394663215e-10
9503230	3374	1.0386762977487862e-10
9503230	3375	1.0362360275406601e-10
9503230	3376	1.040970434851296e-10
9503230	3377	1.0346211387624038e-10
9503230	3378	1.0322848825738973e-10
9503230	3379	1.0294732427640341e-10
9503230	3380	1.0273371736646553e-10
9503230	3381	1.0278003448327411e-10
9503230	3382	1.0287820595422659e-10
9503230	3383	1.0285432228140934e-10
9503230	3384	1.0237046627059598e-10
9503230	3385	1.0202966249650558e-10
9503230	3386	1.01780001093843e-10
9503230	3387	1.0148666629294922e-10
9503230	3388	1.0113799381317179e-10
9503230	3389	1.0071986994431015e-10
9503230	3390	1.0190280563815435e-10
9503230	3391	1.0331924205075893e-10
9503230	3392	1.0755531187900402e-10
9503230	3393	1.0336616979023106e-10
9503230	3394	1.0200794375858635e-10
9503230	3395	1.0119888260717858e-10
9503230	3396	1.0076802586800326e-10
9503230	3397	1.0082597257099479e-10
9503230	3398	1.0060344918239039e-10
9503230	3399	1.0051464521820819e-10
9503230	3400	1.0057448623923548e-10
9503230	3401	1.0059089672331822e-10
9503230	3402	1.0052132043414375e-10
9503230	3403	1.004290747785852e-10
9503230	3404	1.003365515672705e-10
9503230	3405	9.950260754232332e-11
9503230	3406	1.0004221062676066e-10
9503230	3407	1.0011079465410688e-10
9503230	3408	1.0002716710477699e-10
9503230	3409	9.993016830689427e-11
9503230	3410	9.983323195905669e-11
9503230	3411	9.973572662191899e-11
9503230	3412	9.964777614168696e-11
9503230	3413	9.955682112039455e-11
9503230	3414	9.945157197766008e-11
9503230	3415	9.935229028368298e-11
9503230	3416	9.926704597207348e-11
9503230	3417	9.920499838278474e-11
9503230	3418	9.909096460036793e-11
9503230	3419	9.899706748806025e-11
9503230	3420	9.889666863216462e-11
9503230	3421	9.880804507922392e-11
9503230	3422	9.872229422835943e-11
9503230	3423	9.864686845162396e-11
9503230	3424	9.853510368751373e-11
9503230	3425	9.843593301583908e-11
9503230	3426	9.847340304292018e-11
9503230	3427	7.085240940796211e-5
9503230	3428	8.363658707821742e-5
9503230	3429	8.014674676815048e-5
9503230	3430	5.687120574293658e-5
9503230	3431	5.3894545999355614e-5
9503230	3432	5.521166531252675e-5
9503230	3433	6.2775775404588785e-6
9503230	3434	9.517938792669156e-7
9503230	3435	1.5556877031031036e-7
9503230	3436	2.4564442924202012e-8
9503230	3437	4.146665233406566e-9
9503230	3438	7.888620867646523e-10
9503230	3439	2.1801693783629617e-10
9503230	3440	1.2296884344120684e-10
9503230	3441	1.0780666637177916e-10
9503230	3442	1.0392592342256535e-10
9503230	3443	1.0281275136803103e-10
9503230	3444	1.0273824846418478e-10
9503230	3445	1.0283970897084771e-10
9503230	3446	1.0283086882001413e-10
9503230	3447	1.0277003553715858e-10
9503230	3448	1.0267919847706253e-10
9503230	3449	1.0135589589843619e-10
9503230	3450	1.0225111035655488e-10
9503230	3451	1.0239098457986984e-10
9503230	3452	1.0233792979708056e-10
9503230	3453	1.023069129413301e-10
9503230	3454	1.0230954972101358e-10
9503230	3455	1.0215194662377414e-10
9503230	3456	1.0202506894874119e-10
9503230	3457	1.0191045229923645e-10
9503230	3458	1.0180259413239412e-10
9503230	3459	1.0171813391579576e-10
9503230	3460	1.0162649194400686e-10
9503230	3461	1.0156810809069938e-10
9503230	3462	1.0149137780190998e-10
9503230	3463	1.0136575606667364e-10
9503230	3464	1.0127816640892462e-10
9503230	3465	1.0117625487415793e-10
9503230	3466	1.0107500253431212e-10
9503230	3467	1.0096756763999792e-10
9503230	3468	1.0101960240538332e-10
9503230	3469	9.924533417304815e-11
9503230	3470	1.0102218367391558e-10
9503230	3471	1.0080138113099935e-10
9503230	3472	1.0078439471872258e-10
9503230	3473	1.0070336231571275e-10
9503230	3474	1.0066129874086727e-10
9503230	3475	1.0053233245876925e-10
9503230	3476	1.0041516923520177e-10
9503230	3477	1.0030382080472577e-10
9503230	3478	1.0021878465993339e-10
9503230	3479	1.0012754514399091e-10
9503230	3480	1.0003420314319555e-10
9503230	3481	9.994162442072962e-11
9503230	3482	9.985091226072385e-11
9503230	3483	9.975920783888981e-11
9503230	3484	9.966703851116421e-11
9503230	3485	9.95748622445447e-11
9503230	3486	9.948259577230445e-11
9503230	3487	9.9390343177852e-11
9503230	3488	9.929823630017154e-11
9503230	3489	9.920580329447759e-11
9503230	3490	9.911343967772268e-11
9503230	3491	9.902116626658852e-11
9503230	3492	9.89287679553641e-11
9503230	3493	9.88364320941848e-11
9503230	3494	9.874387418840058e-11
9503230	3495	9.865151751053958e-11
9503230	3496	9.856040289468737e-11
9503230	3497	9.846749804420796e-11
9503230	3498	9.447317234068109e-11
9503230	3499	9.722810057066766e-11
9503230	3500	9.806785938870632e-11
9503230	3501	9.81828993107392e-11
9503230	3502	9.812740897618966e-11
9503230	3503	9.803928502361003e-11
9503230	3504	9.794789979089558e-11
9503230	3505	9.785383614513421e-11
9503230	3506	9.775900228214951e-11
9503230	3507	9.766387698562085e-11
9503230	3508	8.559243591665933e-11
9503230	3509	9.414467816437622e-11
9503230	3510	9.703898795621058e-11
9503230	3511	9.763333197465585e-11
9503230	3512	9.767258529747025e-11
9503230	3513	9.759590358093817e-11
9503230	3514	9.749590718088896e-11
9503230	3515	9.739105355510702e-11
9503230	3516	9.72851799119212e-11
9503230	3517	9.718326143826062e-11
9503230	3518	9.856040560407564e-5
9503230	3519	1.1822383385151625e-4
9503230	3520	1.226856402354315e-4
9503230	3521	1.2421279097907245e-4
9503230	3522	1.2517219875007868e-4
9503230	3523	1.260216231457889e-4
9503230	3524	2.459863571857568e-5
9503230	3525	4.811092821910279e-6
9503230	3526	9.429049327991379e-7
9503230	3527	1.852247351052938e-7
9503230	3528	3.652133173659422e-8
9503230	3529	7.2788819416302886e-9
9503230	3530	1.5169656641944584e-9
9503230	3531	3.793489966597008e-10
9503230	3532	1.5423259891456098e-10
9503230	3533	1.0953073864561347e-10
9503230	3534	1.0056864369056839e-10
9503230	3535	9.87005685515463e-11
9503230	3536	9.824311503203731e-11
9503230	3537	9.806682549351464e-11
9503230	3538	9.794667160667458e-11
9503230	3539	9.783740484436976e-11
9503230	3540	4.946244802628286e-11
9503230	3541	7.740373619835594e-11
9503230	3542	9.410085904937304e-11
9503230	3543	9.860638694458856e-11
9503230	3544	1.0023989971408298e-10
9503230	3545	1.0069802630630065e-10
9503230	3546	1.0040107634168294e-10
9503230	3547	1.002678218231523e-10
9503230	3548	1.0011719231428629e-10
9503230	3549	1.0115859538917249e-10
9503230	3550	1.0222257762482201e-10
9503230	3551	1.0517736681592282e-10
9503230	3552	1.0352175366934446e-10
9503230	3553	1.0279355838749282e-10
9503230	3554	1.0239116499111134e-10
9503230	3555	1.0208205114548008e-10
9503230	3556	1.0178766857160682e-10
9503230	3557	1.0150733031899506e-10
9503230	3558	1.0148619444816376e-10
9503230	3559	1.0142785916711361e-10
9503230	3560	1.0133491962216468e-10
9503230	3561	1.0123470811640445e-10
9503230	3562	1.0113177656423389e-10
9503230	3563	1.0102840786174738e-10
9503230	3564	1.0092332525246661e-10
9503230	3565	1.0081815243756509e-10
9503230	3566	1.0072567779850772e-10
9503230	3567	8.466960466080309e-11
9503230	3568	9.879894125042199e-11
9503230	3569	1.0154388441208084e-10
9503230	3570	1.0186337190409844e-10
9503230	3571	1.0174705522558725e-10
9503230	3572	1.0153756307973438e-10
9503230	3573	1.0432796987425164e-10
9503230	3574	1.0352835255744708e-10
9503230	3575	1.0276594852864918e-10
9503230	3576	1.0322141058560774e-10
9503230	3577	1.0283107698683125e-10
9503230	3578	1.0861932880912306e-10
9503230	3579	1.0652677351341566e-10
9503230	3580	1.065501020747206e-10
9503230	3581	1.0538665773385247e-10
9503230	3582	1.056981932534562e-10
9503230	3583	1.0905082392653753e-10
9503230	3584	1.0847844844619203e-10
9503230	3585	1.0336626693474571e-10
9503230	3586	1.1495952800810727e-10
9503230	3587	1.0784453885470668e-10
9503230	3588	1.1333504967847574e-10
9503230	3589	1.1357625256946946e-10
9503230	3590	1.1345577255461592e-10
9503230	3591	1.1572813540805527e-10
9503230	3592	1.112463315910972e-10
9503230	3593	1.0970675756727388e-10
9503230	3594	1.1025390322938478e-10
9503230	3595	1.0691194457512765e-10
9503230	3596	1.2033833651781123e-10
9503230	3597	1.1292357326997404e-10
9503230	3598	1.1805317834401308e-10
9503230	3599	1.1307702690865895e-10
9503230	3600	1.1196693572301797e-10
9503230	3601	1.1263325688792847e-10
9503230	3602	1.1914516595545876e-10
9503230	3603	1.125620985309439e-10
9503230	3604	1.1644207820182828e-10
9503230	3605	1.1231927887767057e-10
9503230	3606	1.1147550937895545e-10
9503230	3607	1.1224655926955762e-10
9503230	3608	1.1303706581866635e-10
9503230	3609	5.21032279721112e-6
9503230	3610	6.59925399304484e-6
9503230	3611	7.442888090736233e-6
9503230	3612	7.939074748719577e-6
9503230	3613	8.194403562811203e-6
9503230	3614	8.374934623134322e-6
9503230	3615	1.083261054191098e-6
9503230	3616	1.5909513706446887e-7
9503230	3617	2.4748047167122422e-8
9503230	3618	3.919112145922554e-9
9503230	3619	7.04086344782695e-10
9503230	3620	2.045569963415872e-10
9503230	3621	1.265718918563863e-10
9503230	3622	1.1515824405172737e-10
9503230	3623	1.1394082899407465e-10
9503230	3624	1.1431573049280885e-10
9503230	3625	1.136784416599923e-10
9503230	3626	1.1161491869637885e-10
9503230	3627	1.1131949528842e-10
9503230	3628	1.12709327981797e-10
9503230	3629	1.1254402965121812e-10
9503230	3630	1.1244093156559387e-10
9503230	3631	1.1411591116505804e-10
9503230	3632	1.1226307383704892e-10
9503230	3633	1.1122232995708359e-10
9503230	3634	1.110046221608485e-10
9503230	3635	1.1078131467723296e-10
9503230	3636	1.1045139802767778e-10
9503230	3637	1.1017640966226594e-10
9503230	3638	1.129522586573728e-10
9503230	3639	1.1098605368076164e-10
9503230	3640	1.101749108611827e-10
9503230	3641	1.0981748149729853e-10
9503230	3642	1.0749390266795444e-10
9503230	3643	1.236638708101978e-10
9503230	3644	1.1256147403049255e-10
9503230	3645	1.1008605832474316e-10
9503230	3646	1.1563047047635777e-10
9503230	3647	1.200971128101358e-10
9503230	3648	1.1617263401264566e-10
9503230	3649	1.212132755279427e-10
9503230	3650	1.1287834555950838e-10
9503230	3651	1.0768483327261436e-10
9503230	3652	1.2382489478213188e-10
9503247	0	2.0625898558557232e-11
9503247	1	2.05423750926359e-11
9503247	2	2.0480049947591006e-11
9503247	3	2.041824695431238e-11
9503247	4	2.035389391752407e-11
9503247	5	2.0274282253041065e-11
9503247	6	2.0788173266117482e-11
9503247	7	2.4359072995139286e-5
9503247	8	2.7539666916709393e-5
9503247	9	2.2459365936811082e-5
9503247	10	1.836649789765943e-5
9503247	11	1.8822544006980024e-5
9503247	12	1.3897093595005572e-5
9503247	13	9.228780982084572e-6
9503247	14	9.982171604860923e-7
9503247	15	1.1257824183985576e-7
9503247	16	1.3623984607136208e-8
9503247	17	1.5926910901242763e-9
9503247	18	2.2576837621635093e-10
9503247	19	5.053670676380406e-11
9503247	20	2.748866759216817e-11
9503247	21	2.47480872600514e-11
9503247	22	2.406474672311809e-11
9503247	23	2.3926503139870547e-11
9503247	24	2.388392261742922e-11
9503247	25	2.416033519081484e-11
9503247	26	2.3936960052983736e-11
9503247	27	2.3833882784041194e-11
9503247	28	2.3784356428802056e-11
9503247	29	2.374151743256281e-11
9503247	30	2.3696086759450452e-11
9503247	31	2.3515675517948864e-11
9503247	32	2.5114398408132566e-11
9503247	33	2.4752179472731228e-11
9503247	34	2.4613099752768264e-11
9503247	35	2.399044678191853e-11
9503247	36	2.3835093621027426e-11
9503247	37	2.3774572588397547e-11
9503247	38	2.3748555205704847e-11
9503247	39	2.407736336695887e-11
9503247	40	2.476069869972175e-11
9503247	41	2.4028060791048134e-11
9503247	42	2.3786901268141314e-11
9503247	43	2.4418078670152e-11
9503247	44	2.389472820996108e-11
9503247	45	2.374172386465645e-11
9503247	46	2.3675601409922642e-11
9503247	47	2.3623880629486393e-11
9503247	48	2.3563052550801267e-11
9503247	49	2.3490312126006607e-11
9503247	50	2.3709886484701848e-11
9503247	51	2.3471514662420923e-11
9503247	52	2.345184983709725e-11
9503247	53	2.3450951250336693e-11
9503247	54	2.3380323718735774e-11
9503247	55	2.336085318244141e-11
9503247	56	2.3340522223302962e-11
9503247	57	2.3387312919620484e-11
9503247	58	2.326983571110386e-11
9503247	59	2.3231595466799426e-11
9503247	60	2.3188607284341245e-11
9503247	61	2.314320610152798e-11
9503247	62	2.3096925413912395e-11
9503247	63	2.3048434688588415e-11
9503247	64	2.2992751799733036e-11
9503247	65	2.3848796201764166e-11
9503247	66	2.37637878125474e-11
9503247	67	2.3594780643176883e-11
9503247	68	2.378960223259341e-11
9503247	69	2.3366810222857914e-11
9503247	70	2.3253288183866516e-11
9503247	71	2.318014530322543e-11
9503247	72	2.3131161916434273e-11
9503247	73	2.4435276718692833e-11
9503247	74	2.3350103101060782e-11
9503247	75	2.3097313991971014e-11
9503247	76	2.3012149477641408e-11
9503247	77	2.299935589200608e-11
9503247	78	2.2963292725663997e-11
9503247	79	2.2902976390404284e-11
9503247	80	2.30992430044763e-11
9503247	81	2.3548331687384128e-11
9503247	82	2.4235996889943046e-11
9503247	83	2.4174334409265974e-11
9503247	84	2.3769040555232657e-11
9503247	85	2.3344305655204067e-11
9503247	86	2.32708869535303e-11
9503247	87	2.3192702966468026e-11
9503247	88	2.3079614608345622e-11
9503247	89	2.294539384883887e-11
9503247	90	2.2911103569889235e-11
9503247	91	2.286142455898421e-11
9503247	92	2.282720713842057e-11
9503247	93	2.288368279590447e-11
9503247	94	2.2898693358142097e-11
9503247	95	2.2891515072398505e-11
9503247	96	2.288162194441501e-11
9503247	97	2.31429302804953e-11
9503247	98	6.361847772495821e-5
9503247	99	5.3528292482951656e-5
9503247	100	4.5429009333020076e-5
9503247	101	4.853497739532031e-5
9503247	102	5.533183866646141e-5
9503247	103	6.438550190068781e-5
9503247	104	7.377395377261564e-5
9503247	105	1.1153459126944654e-5
9503247	106	1.7164763903565472e-6
9503247	107	2.716074902764376e-7
9503247	108	4.277327647628226e-8
9503247	109	6.734969026922499e-9
9503247	110	1.088529266723981e-9
9503247	111	1.951224737339885e-10
9503247	112	5.578446385379188e-11
9503247	113	3.4096368090041906e-11
9503247	114	3.078796939615103e-11
9503247	115	3.018717914526903e-11
9503247	116	3.008631538348183e-11
9503247	117	3.0063125600054974e-11
9503247	118	3.004538978723659e-11
9503247	119	3.0028105002521954e-11
9503247	120	3.0016527458043285e-11
9503247	121	2.9997025696726354e-11
9503247	122	3.000300008437762e-11
9503247	123	2.997542145055654e-11
9503247	124	2.995493436630525e-11
9503247	125	2.9937108347866115e-11
9503247	126	2.991882436242932e-11
9503247	127	2.990076242159745e-11
9503247	128	2.988247149726675e-11
9503247	129	2.9957369918065524e-11
9503247	130	3.150382732464152e-11
9503247	131	3.029899942053049e-11
9503247	132	2.992923617273213e-11
9503247	133	2.988565298012169e-11
9503247	134	2.998453568769932e-11
9503247	135	2.998018847066852e-11
9503247	136	2.996750070316523e-11
9503247	137	2.996537046273673e-11
9503247	138	2.995077102996291e-11
9503247	139	2.993331277290068e-11
9503247	140	2.991514674866025e-11
9503247	141	2.989687317156431e-11
9503247	142	2.987864122783179e-11
9503247	143	2.986195665743985e-11
9503247	144	2.9842774085242496e-11
9503247	145	2.982385172156654e-11
9503247	146	2.980485996895155e-11
9503247	147	2.9786138833198805e-11
9503247	148	2.976775076435345e-11
9503247	149	2.974893942297996e-11
9503247	150	2.972999624262229e-11
9503247	151	2.9710893467704835e-11
9503247	152	2.969167273159101e-11
9503247	153	2.9672229950872264e-11
9503247	154	2.965271778121448e-11
9503247	155	2.9633087650360324e-11
9503247	156	2.9613304863840284e-11
9503247	157	2.959337636054826e-11
9503247	158	2.9573385407211106e-11
9503247	159	2.955318628705683e-11
9503247	160	2.953284838902448e-11
9503247	161	2.9512364774220146e-11
9503247	162	2.949179442324201e-11
9503247	163	2.947102978323457e-11
9503247	164	2.945017493760638e-11
9503247	165	2.9429146619630586e-11
9503247	166	2.9408010748799285e-11
9503247	167	2.938669446672648e-11
9503247	168	2.936528797903293e-11
9503247	169	2.934368026341616e-11
9503247	170	2.9321933769921316e-11
9503247	171	2.93000623763362e-11
9503247	172	2.9278052204873006e-11
9503247	173	2.925587549995612e-11
9503247	174	2.923357389494896e-11
9503247	175	2.9211098817594205e-11
9503247	176	2.918851271793699e-11
9503247	177	2.9165739268144364e-11
9503247	178	2.914287561273099e-11
9503247	179	2.911983848497002e-11
9503247	180	2.9096607068179736e-11
9503247	181	2.9073257690193088e-11
9503247	182	2.90497452481997e-11
9503247	183	2.9026097497775183e-11
9503247	184	2.9002260662491786e-11
9503247	185	2.897825555903122e-11
9503247	186	2.895413943326819e-11
9503247	187	2.8929839426816706e-11
9503247	188	2.8905404111934097e-11
9503247	189	1.7482711700722575e-4
9503247	190	2.0705824135802686e-4
9503247	191	2.1406130690593272e-4
9503247	192	2.1659722551703453e-4
9503247	193	2.183466567657888e-4
9503247	194	2.182234456995502e-4
9503247	195	2.186213678214699e-4
9503247	196	3.918031870853156e-5
9503247	197	7.041719527478563e-6
9503247	198	1.2687787602772005e-6
9503247	199	2.2919954290046007e-7
9503247	200	4.153047683530531e-8
9503247	201	7.567718895984399e-9
9503247	202	1.4061309894231044e-9
9503247	203	2.8547689212565786e-10
9503247	204	8.11233163977576e-11
9503247	205	4.374339085400081e-11
9503247	206	3.686637106703472e-11
9503247	207	3.55754245506823e-11
9503247	208	3.5309952878259665e-11
9503247	209	3.523311503661475e-11
9503247	210	3.519079472269482e-11
9503247	211	3.515485125227258e-11
9503247	212	3.511976126580052e-11
9503247	213	3.508472679047969e-11
9503247	214	3.504951190391736e-11
9503247	215	3.5014123545007436e-11
9503247	216	3.497845763034135e-11
9503247	217	3.494258354885815e-11
9503247	218	3.4906588036731634e-11
9503247	219	3.487028374382639e-11
9503247	220	3.483371230350585e-11
9503247	221	3.4797033310329795e-11
9503247	222	3.476009063918539e-11
9503247	223	3.472286000394398e-11
9503247	224	3.42097530858787e-11
9503247	225	3.84893436566891e-11
9503247	226	3.577084461969804e-11
9503247	227	3.7241293382450635e-11
9503247	228	3.746569027240909e-11
9503247	229	3.666100409360773e-11
9503247	230	3.671374662617133e-11
9503247	231	3.680403204420202e-11
9503247	232	3.804304093968369e-11
9503247	233	3.7458078305796505e-11
9503247	234	3.764133102435174e-11
9503247	235	3.926509811735812e-11
9503247	236	3.7774103289756056e-11
9503247	237	3.7268910180188186e-11
9503247	238	3.763401049128312e-11
9503247	239	3.8504019417295865e-11
9503247	240	3.8025072673919524e-11
9503247	241	3.7388890594680646e-11
9503247	242	4.061398439780817e-11
9503247	243	3.867185044414967e-11
9503247	244	3.8535473423362276e-11
9503247	245	3.800006143084289e-11
9503247	246	3.7676035902212135e-11
9503247	247	3.734968584412357e-11
9503247	248	3.713607893418569e-11
9503247	249	3.6911626533076e-11
9503247	250	3.6807026176921553e-11
9503247	251	3.703671397348174e-11
9503247	252	3.705478979210142e-11
9503247	253	3.701974143899278e-11
9503247	254	3.697096795374222e-11
9503247	255	3.695609096521224e-11
9503247	256	3.704362858125698e-11
9503247	257	3.693462202747355e-11
9503247	258	3.697939177094156e-11
9503247	259	3.689187497157853e-11
9503247	260	3.686933744417864e-11
9503247	261	3.68533675798588e-11
9503247	262	3.683095495254918e-11
9503247	263	3.68070157685807e-11
9503247	264	3.6782646373190175e-11
9503247	265	3.675805840264168e-11
9503247	266	3.6733331654215107e-11
9503247	267	3.671641810032433e-11
9503247	268	3.724998781651223e-11
9503247	269	3.8006604807794275e-11
9503247	270	3.7791166029865764e-11
9503247	271	3.747765986439333e-11
9503247	272	3.7231648319924204e-11
9503247	273	3.72109530688558e-11
9503247	274	3.745329046900281e-11
9503247	275	3.7814487652276796e-11
9503247	276	3.74065639574539e-11
9503247	277	3.694047845392845e-11
9503247	278	3.663465364400764e-11
9503247	279	3.681049909332046e-11
9503247	280	5.1864084525732324e-5
9503247	281	6.104050407884642e-5
9503247	282	6.318046507658437e-5
9503247	283	6.396202661562711e-5
9503247	284	6.449561624322087e-5
9503247	285	6.499199662357569e-5
9503247	286	6.548575038323179e-5
9503247	287	1.0802322321978863e-5
9503247	288	1.7858870933196158e-6
9503247	289	2.9588991878881643e-7
9503247	290	4.914893025897982e-8
9503247	291	8.178921540036299e-9
9503247	292	1.3878064253347588e-9
9503247	293	2.6325344681943363e-10
9503247	294	7.660401479814283e-11
9503247	295	4.586269905515472e-11
9503247	296	4.0626644409735846e-11
9503247	297	3.9595462325570097e-11
9503247	298	3.9475461094395925e-11
9503247	299	3.9423818376516095e-11
9503247	300	3.9404618457083984e-11
9503247	301	3.938719489449127e-11
9503247	302	3.936236059320919e-11
9503247	303	3.9444773836105895e-11
9503247	304	3.954776783832159e-11
9503247	305	3.982363744325923e-11
9503247	306	3.9427315579043665e-11
9503247	307	4.0127259154365547e-11
9503247	308	3.975249990295637e-11
9503247	309	3.9281904118393385e-11
9503247	310	3.9372102800250275e-11
9503247	311	3.9362992032554445e-11
9503247	312	3.94445205664784e-11
9503247	313	3.935701764490318e-11
9503247	314	3.93177990165583e-11
9503247	315	3.940528459089876e-11
9503247	316	4.1401188033418634e-11
9503247	317	4.01449325171388e-11
9503247	318	4.0251996180629135e-11
9503247	319	4.000395154024616e-11
9503247	320	3.966205142091894e-11
9503247	321	3.943130544303841e-11
9503247	322	3.9525861750266955e-11
9503247	323	3.9488072534066276e-11
9503247	324	4.4314961422653454e-11
9503247	325	4.302297407221545e-11
9503247	326	4.167836908930411e-11
9503247	327	4.151125623796936e-11
9503247	328	4.2447718950899826e-11
9503247	329	4.2045186776640264e-11
9503247	330	4.1548910145738915e-11
9503247	331	4.13654319131318e-11
9503247	332	4.145563059498869e-11
9503247	333	4.153686422592173e-11
9503247	334	4.165636585673482e-11
9503247	335	4.123208025008651e-11
9503247	336	4.105075307458961e-11
9503247	337	4.233557948651878e-11
9503247	338	4.139374260025974e-11
9503247	339	4.1111961057715973e-11
9503247	340	4.096242095519287e-11
9503247	341	4.083336793692105e-11
9503247	342	4.070991113658273e-11
9503247	343	4.0572316339915204e-11
9503247	344	4.0461821393389386e-11
9503247	345	4.04872455006533e-11
9503247	346	4.042393503267405e-11
9503247	347	4.034023809440512e-11
9503247	348	4.0251961486159615e-11
9503247	349	4.0161905051627755e-11
9503247	350	4.005617712521392e-11
9503247	351	3.995334965645192e-11
9503247	352	4.0266734391281034e-11
9503247	353	4.366742384354083e-11
9503247	354	4.22787777010214e-11
9503247	355	4.1343029694163036e-11
9503247	356	4.10640618730973e-11
9503247	357	4.091287031382507e-11
9503247	358	4.137882397836634e-11
9503247	359	4.2810213707333844e-11
9503247	360	4.345660636895232e-11
9503247	361	4.2966602498140105e-11
9503247	362	4.182381524442391e-11
9503247	363	4.1508203124651644e-11
9503247	364	4.1775784220821066e-11
9503247	365	4.147816118349468e-11
9503247	366	4.272193016019443e-11
9503247	367	4.225983452066373e-11
9503247	368	4.247725782224876e-11
9503247	369	4.1903237824048034e-11
9503247	370	4.1475538281599e-11
9503247	371	4.1230487773935565e-11
9503247	372	1.5786916264914908e-5
9503247	373	1.7438187569496222e-5
9503247	374	1.876929309219122e-5
9503247	375	2.043669519480318e-5
9503247	376	2.283527464896906e-5
9503247	377	2.567909177741967e-5
9503247	378	2.717191819101572e-5
9503247	379	3.1089077765500406e-6
9503247	380	4.313773160902201e-7
9503247	381	6.262146712288086e-8
9503247	382	9.31504740009359e-9
9503247	383	1.4467396169948188e-9
9503247	384	2.7557986448378813e-10
9503247	385	6.66510457936198e-11
9503247	386	4.751699034244439e-11
9503247	387	4.741564085808392e-11
9503247	388	4.607495981967524e-11
9503247	389	4.503123221533123e-11
9503247	390	4.4892117800898745e-11
9503247	391	4.469642017612685e-11
9503247	392	4.459604907580683e-11
9503247	393	4.450916718523601e-11
9503247	394	4.4416793160140244e-11
9503247	395	4.431525285619742e-11
9503247	396	4.417504556597507e-11
9503247	397	4.471974179853788e-11
9503247	398	4.6926549451820065e-11
9503247	399	4.5462272835194995e-11
9503247	400	4.5467477005622925e-11
9503247	401	4.489979568700342e-11
9503247	402	4.451562729546055e-11
9503247	403	4.436088302250951e-11
9503247	404	4.42688732893437e-11
9503247	405	4.410678072774843e-11
9503247	406	4.391363661593317e-11
9503247	407	4.370649675511373e-11
9503247	408	4.626612981617484e-11
9503247	409	4.689142824032544e-11
9503247	410	4.759122956832229e-11
9503247	411	4.589729291071265e-11
9503247	412	4.561541422365423e-11
9503247	413	4.4996326109547624e-11
9503247	414	4.4832360046598296e-11
9503247	415	4.475763509814712e-11
9503247	416	4.4643025387536284e-11
9503247	417	4.565401529044166e-11
9503247	418	4.4837952795084846e-11
9503247	419	4.460064262357122e-11
9503247	420	4.4488596834257876e-11
9503247	421	4.4389429632030186e-11
9503247	422	4.4283549049950466e-11
9503247	423	4.416730176037831e-11
9503247	424	4.403965386812203e-11
9503247	425	4.389987331987477e-11
9503247	426	4.3747293981821755e-11
9503247	427	4.35814162536019e-11
9503247	428	4.343371495796333e-11
9503247	429	4.356829480522961e-11
9503247	430	4.3544837874387454e-11
9503247	431	4.347133764071032e-11
9503247	432	4.335543035693945e-11
9503247	433	4.3582450148793583e-11
9503247	434	4.654102797596593e-11
9503247	435	4.654981261564828e-11
9503247	436	4.427718608424058e-11
9503247	437	4.632953048977484e-11
9503247	438	4.575064979639443e-11
9503247	439	4.521743396379563e-11
9503247	440	4.516172158464116e-11
9503247	441	4.472051895465512e-11
9503247	442	4.5332862463887125e-11
9503247	443	4.5159820327711486e-11
9503247	444	4.4488364381312095e-11
9503247	445	4.4203113391816373e-11
9503247	446	4.4002704258083725e-11
9503247	447	4.393146263437231e-11
9503247	448	4.394466388002449e-11
9503247	449	4.400475123178538e-11
9503247	450	4.394146158048784e-11
9503247	451	4.383915452876863e-11
9503247	452	4.3726855469827797e-11
9503247	453	4.399196631976743e-11
9503247	454	4.3847758757209476e-11
9503247	455	4.366941530609125e-11
9503247	456	4.4386889996861356e-11
9503247	457	4.4195834492111175e-11
9503247	458	4.3638481717067634e-11
9503247	459	4.347096640988646e-11
9503247	460	4.332470493473295e-11
9503247	461	4.3205019423231406e-11
9503247	462	4.305755751943252e-11
9503247	463	1.063210511347279e-4
9503247	464	1.2390186020638794e-4
9503247	465	1.1673435801640153e-4
9503247	466	1.1643485049717128e-4
9503247	467	1.2167092063464224e-4
9503247	468	1.288820058107376e-4
9503247	469	1.3513742305804044e-4
9503247	470	2.1288473362801597e-5
9503247	471	3.338112946948968e-6
9503247	472	5.239571123638598e-7
9503247	473	8.239168636237082e-8
9503247	474	1.3017482203281361e-8
9503247	475	2.089151518447352e-9
9503247	476	3.6465080954783957e-10
9503247	477	9.932952377278426e-11
9503247	478	5.7745634662875744e-11
9503247	479	5.117897772244362e-11
9503247	480	5.011856901715461e-11
9503247	481	4.9928498835338786e-11
9503247	482	4.9881220681724514e-11
9503247	483	4.9843427996076883e-11
9503247	484	4.9811467450755487e-11
9503247	485	4.97798816057049e-11
9503247	486	4.9750426001082815e-11
9503247	487	4.9717979733188145e-11
9503247	488	4.9686154496297874e-11
9503247	489	4.965455824290643e-11
9503247	490	4.9778167698910636e-11
9503247	491	5.012552525829328e-11
9503247	492	4.983914669853817e-11
9503247	493	4.980676635013559e-11
9503247	494	5.2764383140502247e-11
9503247	495	5.1790929184170054e-11
9503247	496	5.137914746433658e-11
9503247	497	5.070651884486743e-11
9503247	498	4.997516289684256e-11
9503247	499	4.962379465678346e-11
9503247	500	4.950344301146714e-11
9503247	501	4.9862097090125346e-11
9503247	502	4.98359964407058e-11
9503247	503	4.978856910087259e-11
9503247	504	4.975429096498729e-11
9503247	505	4.974790024370179e-11
9503247	506	4.9721886330456044e-11
9503247	507	4.969142458621789e-11
9503247	508	4.965982833282645e-11
9503247	509	4.962816269049597e-11
9503247	510	4.9595834383797666e-11
9503247	511	4.956302035452609e-11
9503247	512	4.952988366668798e-11
9503247	513	4.949814516597151e-11
9503247	514	4.9466528095898354e-11
9503247	515	4.943416509473053e-11
9503247	516	4.940153841559436e-11
9503247	517	4.9368696630747166e-11
9503247	518	4.933561892350724e-11
9503247	519	4.930223243548859e-11
9503247	520	4.926863084175892e-11
9503247	521	4.9234880061810316e-11
9503247	522	4.920091070670374e-11
9503247	523	4.9166615223583676e-11
9503247	524	4.913208034862393e-11
9503247	525	4.9097337306847066e-11
9503247	526	4.906243467051041e-11
9503247	527	4.90272475395237e-11
9503247	528	4.899185918061377e-11
9503247	529	4.895624877709892e-11
9503247	530	4.892029836778278e-11
9503247	531	4.888413979164952e-11
9503247	532	4.884777304869914e-11
9503247	533	4.881115997501517e-11
9503247	534	4.8774297101150665e-11
9503247	535	4.873717401876476e-11
9503247	536	4.869980807509222e-11
9503247	537	4.866221314792085e-11
9503247	538	4.862436148167504e-11
9503247	539	4.858622185133221e-11
9503247	540	4.854796425979302e-11
9503247	541	4.850930768185435e-11
9503247	542	4.847046028433333e-11
9503247	543	4.843141512833604e-11
9503247	544	4.83920056804088e-11
9503247	545	4.8352360310088827e-11
9503247	546	4.831253452852735e-11
9503247	547	4.8272441599550575e-11
9503247	548	4.823205029813593e-11
9503247	549	4.819137450207123e-11
9503247	550	4.815051135587112e-11
9503247	551	4.810931861221057e-11
9503247	552	4.8067910762839006e-11
9503247	553	4.802620107158262e-11
9503247	554	1.7920134996529669e-4
9503247	555	2.1251897851470858e-4
9503247	556	2.1979562006890774e-4
9503247	557	2.2241966507863253e-4
9503247	558	2.2421745234169066e-4
9503247	559	2.2587469720747322e-4
9503247	560	2.275150764035061e-4
9503247	561	4.1377668821951374e-5
9503247	562	7.54411485104356e-6
9503247	563	1.3789538115815958e-6
9503247	564	2.5272223069805477e-7
9503247	565	4.646955176212941e-8
9503247	566	8.602325074491546e-9
9503247	567	1.6324630536246332e-9
9503247	568	3.46309203536066e-10
9503247	569	1.0833708236068773e-10
9503247	570	6.415913633706083e-11
9503247	571	5.590158891344288e-11
9503247	572	5.431870231387137e-11
9503247	573	5.3978856107139706e-11
9503247	574	5.38709597763809e-11
9503247	575	5.380615397676536e-11
9503247	576	5.301158123582894e-11
9503247	577	5.3455212478681347e-11
9503247	578	5.3586007159323046e-11
9503247	579	5.3571369562632754e-11
9503247	580	5.352332119179515e-11
9503247	581	5.346820208806946e-11
9503247	582	5.341137254699646e-11
9503247	583	5.3353946261047724e-11
9503247	584	5.3296214663767216e-11
9503247	585	5.3238247144093975e-11
9503247	586	5.317977308516575e-11
9503247	587	5.3120965959330135e-11
9503247	588	5.306171127483772e-11
9503247	589	5.300223801518733e-11
9503247	590	5.29424212802887e-11
9503247	591	5.288223331456621e-11
9503247	592	5.282160472908082e-11
9503247	593	5.276069858783927e-11
9503247	594	5.2699487135265954e-11
9503247	595	5.263783853237669e-11
9503247	596	5.257593319041298e-11
9503247	597	5.251365314817846e-11
9503247	598	5.245099493622618e-11
9503247	599	5.2387923860086616e-11
9503247	600	5.2324415633631105e-11
9503247	601	5.226066801533591e-11
9503247	602	5.219650059395953e-11
9503247	603	5.213209725019041e-11
9503247	604	5.2067190836613264e-11
9503247	605	5.200199298949215e-11
9503247	606	5.1936399625418517e-11
9503247	607	5.1870494011119206e-11
9503247	608	5.1804123490928333e-11
9503247	609	5.1737530926132536e-11
9503247	610	5.167037284148357e-11
9503247	611	5.1602899037161976e-11
9503247	612	5.1535199718788505e-11
9503247	613	5.146711876125032e-11
9503247	614	5.139857289782057e-11
9503247	615	5.132955865905231e-11
9503247	616	5.126021135337666e-11
9503247	617	5.119051016411191e-11
9503247	618	5.112060080803005e-11
9503247	619	5.105018838214015e-11
9503247	620	5.097935268372211e-11
9503247	621	5.188559304425411e-11
9503247	622	5.167790154136931e-11
9503247	623	5.1559367886255814e-11
9503247	624	5.1479327745074244e-11
9503247	625	5.140818326587748e-11
9503247	626	5.231128030747101e-11
9503247	627	5.2092517799362525e-11
9503247	628	5.1973439441077574e-11
9503247	629	5.189527280125006e-11
9503247	630	5.1826452851511107e-11
9503247	631	5.1759287827968237e-11
9503247	632	5.169232403234858e-11
9503247	633	5.1624975128117256e-11
9503247	634	5.1557237645827314e-11
9503247	635	5.148922954667512e-11
9503247	636	5.1420798174994786e-11
9503247	637	5.135205455308878e-11
9503247	638	5.128286684197292e-11
9503247	639	5.1213318308374056e-11
9503247	640	5.114324588828545e-11
9503247	641	5.1073069384788283e-11
9503247	642	5.1002264911392814e-11
9503247	643	5.0931300843437555e-11
9503247	644	5.0859927380741965e-11
9503247	645	1.0831811960088089e-4
9503247	646	1.3224723807070404e-4
9503247	647	1.3811831013299525e-4
9503247	648	1.401170447934419e-4
9503247	649	1.4128618931863457e-4
9503247	650	1.4228050713427365e-4
9503247	651	1.4324035146273673e-4
9503247	652	3.1313807994592935e-5
9503247	653	6.864836450404255e-6
9503247	654	1.5092357443791116e-6
9503247	655	3.327735100810969e-7
9503247	656	7.361293086205478e-8
9503247	657	1.636159829843109e-8
9503247	658	3.6784484347407442e-9
9503247	659	8.607094481583033e-10
9503247	660	2.3289037365259446e-10
9503247	661	9.256168748139615e-11
9503247	662	6.105708300063739e-11
9503247	663	5.3914497866180966e-11
9503247	664	5.24321176753606e-11
9503247	665	5.201741815064054e-11
9503247	666	5.184345314157568e-11
9503247	667	5.1738578699112026e-11
9503247	668	5.1650031474004265e-11
9503247	669	5.156488430690942e-11
9503247	670	5.148020551515309e-11
9503247	671	5.1395131206444233e-11
9503247	672	5.13100048560311e-11
9503247	673	5.212988721248202e-11
9503247	674	5.1974723136449796e-11
9503247	675	5.4567426965856924e-11
9503247	676	5.428486826719592e-11
9503247	677	5.4068451105226956e-11
9503247	678	5.395883045933303e-11
9503247	679	5.3877399069923726e-11
9503247	680	5.3802150234982804e-11
9503247	681	5.3727598758879225e-11
9503247	682	5.365304034388174e-11
9503247	683	5.358063645544142e-11
9503247	684	5.3509852798727664e-11
9503247	685	5.3433646396428e-11
9503247	686	5.502783645416898e-11
9503247	687	5.5328529952047845e-11
9503247	688	5.532506397454284e-11
9503247	689	5.5255612585458636e-11
9503247	690	5.5142310856348686e-11
9503247	691	5.506337746874479e-11
9503247	692	5.510103137651434e-11
9503247	693	5.501462480017594e-11
9503247	694	5.4940940685810347e-11
9503247	695	5.489502602484819e-11
9503247	696	5.482327092298789e-11
9503247	697	5.475370851160122e-11
9503247	698	5.4988676806422276e-11
9503247	699	5.544511377797434e-11
9503247	700	5.542863043550561e-11
9503247	701	5.529128543901862e-11
9503247	702	5.520583989948591e-11
9503247	703	5.8195954999451516e-11
9503247	704	5.727499724494933e-11
9503247	705	5.942502045996889e-11
9503247	706	5.902579119920759e-11
9503247	707	5.925742535550782e-11
9503247	708	5.945438585897023e-11
9503247	709	5.950984843794416e-11
9503247	710	5.937456082349968e-11
9503247	711	5.931428959105034e-11
9503247	712	5.925819557273115e-11
9503247	713	5.922178719641735e-11
9503247	714	5.918168732854667e-11
9503247	715	5.923159879239748e-11
9503247	716	5.885811282801967e-11
9503247	717	6.319886280969911e-11
9503247	718	6.115005724005584e-11
9503247	719	5.992097096285676e-11
9503247	720	6.273066094353297e-11
9503247	721	6.16813336518085e-11
9503247	722	6.066541019533744e-11
9503247	723	6.301579397183232e-11
9503247	724	6.148306169739826e-11
9503247	725	6.140536690235621e-11
9503247	726	6.083761272535071e-11
9503247	727	6.05449371193778e-11
9503247	728	6.029367283222342e-11
9503247	729	6.01165645042201e-11
9503247	730	5.995684504433996e-11
9503247	731	5.947142778239822e-11
9503247	732	6.468922619795592e-11
9503247	733	6.356173226640394e-11
9503247	734	6.217694414889507e-11
9503247	735	6.15389128544308e-11
9503247	736	6.12567080393589e-11
9503247	737	6.104113742244621e-11
9503247	738	3.266989369876683e-5
9503247	739	4.0195816836785525e-5
9503247	740	4.400645411806181e-5
9503247	741	4.7128734877333045e-5
9503247	742	4.975426782038994e-5
9503247	743	4.823616473004222e-5
9503247	744	4.7098139475565404e-5
9503247	745	7.310035925911507e-6
9503247	746	1.1535512385307811e-6
9503247	747	1.813301651054644e-7
9503247	748	2.8212223668333536e-8
9503247	749	2.9828350900373835e-9
9503247	750	4.48693027177427e-10
9503247	751	1.169015301227816e-10
9503247	752	7.26509616355564e-11
9503247	753	6.62301463671966e-11
9503247	754	6.478891034777945e-11
9503247	755	6.440808997254521e-11
9503247	756	6.420432935305698e-11
9503247	757	6.402220420476112e-11
9503247	758	6.383760881023548e-11
9503247	759	6.369826194285721e-11
9503247	760	6.370127342281151e-11
9503247	761	6.360122151161107e-11
9503247	762	6.347575243204062e-11
9503247	763	6.334445468159089e-11
9503247	764	6.321086015725896e-11
9503247	765	6.308752131811701e-11
9503247	766	6.2976318604413e-11
9503247	767	6.288226883643944e-11
9503247	768	6.300629462607787e-11
9503247	769	6.343002512121387e-11
9503247	770	6.425263793241598e-11
9503247	771	6.646223155160058e-11
9503247	772	6.442638089687591e-11
9503247	773	6.378608752299897e-11
9503247	774	6.350062836668613e-11
9503247	775	6.323647161465829e-11
9503247	776	6.387611273250826e-11
9503247	777	6.674847480292456e-11
9503247	778	6.900685578514754e-11
9503247	779	6.79540382297894e-11
9503247	780	6.628320114998587e-11
9503247	781	6.679211350668623e-11
9503247	782	6.660981488604278e-11
9503247	783	6.728925749932557e-11
9503247	784	6.632235038939172e-11
9503247	785	6.557016041242036e-11
9503247	786	6.5266902993244e-11
9503247	787	6.513592443191385e-11
9503247	788	6.498312998814981e-11
9503247	789	6.481376546574324e-11
9503247	790	6.462747698110505e-11
9503247	791	6.442348043922408e-11
9503247	792	6.420077663937818e-11
9503247	793	6.395844964757202e-11
9503247	794	6.38046143697224e-11
9503247	795	6.387577272670697e-11
9503247	796	6.388260059830841e-11
9503247	797	6.378191030886882e-11
9503247	798	6.260757884346546e-11
9503247	799	7.173237698276935e-11
9503247	800	6.882817232822802e-11
9503247	801	6.752417375244235e-11
9503247	802	6.611096392550309e-11
9503247	803	6.568265376039051e-11
9503247	804	6.552537679116455e-11
9503247	805	6.535121055417648e-11
9503247	806	6.575098798755619e-11
9503247	807	6.525769508103352e-11
9503247	808	6.504293631470759e-11
9503247	809	6.478356046057954e-11
9503247	810	6.458697465738794e-11
9503247	811	6.463482526974929e-11
9503247	812	6.658738838094536e-11
9503247	813	6.493344750779784e-11
9503247	814	6.433113763915088e-11
9503247	815	6.643543354334369e-11
9503247	816	6.765843441058905e-11
9503247	817	6.605305885587498e-11
9503247	818	6.808733438168346e-11
9503247	819	6.637820154642426e-11
9503247	820	6.532707014228478e-11
9503247	821	6.911270167275774e-11
9503247	822	6.708145150469136e-11
9503247	823	6.643344208079327e-11
9503247	824	6.608974478794494e-11
9503247	825	6.672720015421518e-11
9503247	826	6.571647392927815e-11
9503247	827	6.536571978132955e-11
9503247	828	6.512562711336045e-11
9503247	829	3.961599577451125e-5
9503247	830	5.0989867304451764e-5
9503247	831	5.908310413360596e-5
9503247	832	6.735001807101071e-5
9503247	833	7.446332892868668e-5
9503247	834	7.79785041231662e-5
9503247	835	7.761440065223724e-5
9503247	836	1.123281708714785e-5
9503247	837	1.5745577002235223e-6
9503247	838	1.8266943868638919e-7
9503247	839	2.536684284848434e-8
9503247	840	3.803521941847521e-9
9503247	841	6.369977878506461e-10
9503247	842	1.5882681281276234e-10
9503247	843	8.426976477737824e-11
9503247	844	7.267904333918551e-11
9503247	845	7.05802430389646e-11
9503247	846	6.997295104449464e-11
9503247	847	7.013108149767078e-11
9503247	848	7.016809355775422e-11
9503247	849	7.018584324836041e-11
9503247	850	7.016658087888317e-11
9503247	851	7.013086639195976e-11
9503247	852	7.009604702234995e-11
9503247	853	7.005847291186029e-11
9503247	854	7.00146260412815e-11
9503247	855	6.997251389417869e-11
9503247	856	6.993106094199675e-11
9503247	857	6.989118311873099e-11
9503247	858	6.984823830435971e-11
9503247	859	6.980598737937882e-11
9503247	860	6.976858674123676e-11
9503247	861	6.972385863113217e-11
9503247	862	6.968418897468354e-11
9503247	863	6.963845472496288e-11
9503247	864	6.959433029862794e-11
9503247	865	6.956671350089039e-11
9503247	866	6.951614284211871e-11
9503247	867	6.946917346928316e-11
9503247	868	6.942368901974305e-11
9503247	869	6.938387364652243e-11
9503247	870	6.943576269513585e-11
9503247	871	6.96295937574476e-11
9503247	872	7.087691544782615e-11
9503247	873	7.012143643514435e-11
9503247	874	7.034482024659283e-11
9503247	875	7.110587812997338e-11
9503247	876	6.917712236376161e-11
9503247	877	7.336692364745545e-11
9503247	878	7.458725304054781e-11
9503247	879	7.332928708692066e-11
9503247	880	7.092059578495125e-11
9503247	881	7.591589856748016e-11
9503247	882	7.473296981252986e-11
9503247	883	7.296318410565661e-11
9503247	884	7.250335054553858e-11
9503247	885	7.194837781110408e-11
9503247	886	7.158940801277325e-11
9503247	887	7.123168721534512e-11
9503247	888	7.08095249102314e-11
9503247	889	7.020892894837871e-11
9503247	890	6.95724172716794e-11
9503247	891	6.980343386642218e-11
9503247	892	7.006943636422847e-11
9503247	893	7.011084074415308e-11
9503247	894	7.004169466640064e-11
9503247	895	7.005661328829405e-11
9503247	896	7.004646168651263e-11
9503247	897	7.001246110638348e-11
9503247	898	6.997334656144716e-11
9503247	899	6.993301771007765e-11
9503247	900	6.989231415843733e-11
9503247	901	6.985132611214695e-11
9503247	902	6.980995642669185e-11
9503247	903	6.976842714667697e-11
9503247	904	6.972647459413395e-11
9503247	905	6.968420285247134e-11
9503247	906	6.964172294399162e-11
9503247	907	6.959898629643746e-11
9503247	908	6.955595821533933e-11
9503247	909	6.951252073950087e-11
9503247	910	6.946891673020872e-11
9503247	911	6.942495883732747e-11
9503247	912	6.938065399975102e-11
9503247	913	6.933613405646355e-11
9503247	914	6.929124635179917e-11
9503247	915	6.924613660252987e-11
9503247	916	6.920057582515682e-11
9503247	917	6.915476524760322e-11
9503247	918	6.910865629761176e-11
9503247	919	6.906225591407633e-11
9503247	920	1.4108186587691307e-4
9503247	921	1.653906947467476e-4
9503247	922	1.7046686843968928e-4
9503247	923	1.7237439169548452e-4
9503247	924	1.7376492905896157e-4
9503247	925	1.7507678421679884e-4
9503247	926	1.763827895047143e-4
9503247	927	2.9539734896388836e-5
9503247	928	4.958327281201491e-6
9503247	929	8.341923489751935e-7
9503247	930	1.4071437703933043e-7
9503247	931	2.3842019913900003e-8
9503247	932	4.100870754086827e-9
9503247	933	7.587566130951018e-10
9503247	934	1.9161600084416364e-10
9503247	935	9.511674781137458e-11
9503247	936	7.862027695537677e-11
9503247	937	7.575405580606542e-11
9503247	938	7.521513967212456e-11
9503247	939	7.50741968591484e-11
9503247	940	7.500114418412807e-11
9503247	941	7.493936027280768e-11
9503247	942	7.487921394044861e-11
9503247	943	7.481901903583221e-11
9503247	944	7.475869923112555e-11
9503247	945	7.469781043711876e-11
9503247	946	7.463655388173507e-11
9503247	947	7.457502670948912e-11
9503247	948	7.451281258674669e-11
9503247	949	7.445050825838351e-11
9503247	950	7.43876349407202e-11
9503247	951	7.432434528942267e-11
9503247	952	7.426077808236897e-11
9503247	953	7.419678760278714e-11
9503247	954	7.413231140063203e-11
9503247	955	7.406745355931221e-11
9503247	956	7.400221407882768e-11
9503247	957	7.393638479236131e-11
9503247	958	7.520467582011747e-11
9503247	959	7.477931468491406e-11
9503247	960	7.45979042426903e-11
9503247	961	7.482930941549171e-11
9503247	962	7.610552466008613e-11
9503247	963	7.579055438799998e-11
9503247	964	7.612632746401005e-11
9503247	965	7.780598387796545e-11
9503247	966	7.663846640637573e-11
9503247	967	7.64299179500938e-11
9503247	968	7.931119649917662e-11
9503247	969	8.189907779732053e-11
9503247	970	8.079419772100138e-11
9503247	971	7.971623361413549e-11
9503247	972	8.288471298190103e-11
9503247	973	8.278901175717834e-11
9503247	974	8.070531742898623e-11
9503247	975	7.971552584695729e-11
9503247	976	7.927094397564005e-11
9503247	977	7.887111103110911e-11
9503247	978	7.84835807454698e-11
9503247	979	7.800760731813128e-11
9503247	980	7.73580088875292e-11
9503247	981	7.678233049368544e-11
9503247	982	7.694977988137452e-11
9503247	983	7.723223449662697e-11
9503247	984	7.731601470162275e-11
9503247	985	7.725776268729945e-11
9503247	986	7.716997874052112e-11
9503247	987	7.71054747827904e-11
9503247	988	7.710857646836544e-11
9503247	989	7.70738611821642e-11
9503247	990	7.703103432898928e-11
9503247	991	7.698634091335421e-11
9503247	992	7.694075931929945e-11
9503247	993	7.689460179705065e-11
9503247	994	7.684805569674324e-11
9503247	995	7.68012736740431e-11
9503247	996	7.675411001217824e-11
9503247	997	7.670675206128408e-11
9503247	998	7.665894308228616e-11
9503247	999	7.661083573085037e-11
9503247	1000	7.656235367914377e-11
9503247	1001	7.651358713278711e-11
9503247	1002	7.646458466403772e-11
9503247	1003	7.641508259492724e-11
9503247	1004	7.636522664222767e-11
9503247	1005	7.63151972171805e-11
9503247	1006	7.626470982513567e-11
9503247	1007	7.621389630507736e-11
9503247	1008	7.61628399237324e-11
9503247	1009	7.611128394202638e-11
9503247	1010	7.605988061598623e-11
9503247	1011	5.579016578849405e-5
9503247	1012	6.541764014400542e-5
9503247	1013	6.743687117705122e-5
9503247	1014	6.819982081651688e-5
9503247	1015	6.875713734189048e-5
9503247	1016	6.928291259100661e-5
9503247	1017	6.979996396694332e-5
9503247	1018	1.1734871804947034e-5
9503247	1019	1.9773947315115947e-6
9503247	1020	3.340036869303731e-7
9503247	1021	5.6598622677483945e-8
9503247	1022	9.666638156602403e-9
9503247	1023	1.7084720305149403e-9
9503247	1024	3.559007533127101e-10
9503247	1025	1.2544860983343398e-10
9503247	1026	8.605437890052414e-11
9503247	1027	7.92653442882596e-11
9503247	1028	7.837337029359404e-11
9503247	1029	7.842210214548118e-11
9503247	1030	7.816343405853132e-11
9503247	1031	7.805561058615851e-11
9503247	1032	7.798652695845121e-11
9503247	1033	7.792591572020058e-11
9503247	1034	7.786762901140776e-11
9503247	1035	7.780509569954575e-11
9503247	1036	7.774395710535842e-11
9503247	1037	7.7683907917514e-11
9503247	1038	7.76599132223943e-11
9503247	1039	7.758488296261135e-11
9503247	1040	7.75185610146778e-11
9503247	1041	7.745448032947522e-11
9503247	1042	7.739074658896783e-11
9503247	1043	7.732644385916032e-11
9503247	1044	7.726182194023323e-11
9503247	1045	7.719919842275047e-11
9503247	1046	7.713306382495233e-11
9503247	1047	7.730999174171416e-11
9503247	1048	7.74420250149177e-11
9503247	1049	7.791985806582247e-11
9503247	1050	7.800265294788389e-11
9503247	1051	7.776281701898924e-11
9503247	1052	7.789169309546651e-11
9503247	1053	7.809007607217922e-11
9503247	1054	7.802326146277849e-11
9503247	1055	7.938541490837281e-11
9503247	1056	8.167918424950571e-11
9503247	1057	8.251287847427236e-11
9503247	1058	8.061828982164343e-11
9503247	1059	8.592176969912657e-11
9503247	1060	8.47305420270672e-11
9503247	1061	8.347085522775188e-11
9503247	1062	8.236916010373463e-11
9503247	1063	8.192964362496724e-11
9503247	1064	8.165446097052609e-11
9503247	1065	8.138091589504626e-11
9503247	1066	8.10456979305485e-11
9503247	1067	8.068849061126926e-11
9503247	1068	8.033299025989038e-11
9503247	1069	8.258989325771182e-11
9503247	1070	8.56836684937079e-11
9503247	1071	8.41817726637828e-11
9503247	1072	8.246051758087347e-11
9503247	1073	8.368501724920208e-11
9503247	1074	8.863823564020379e-11
9503247	1075	8.447793853338936e-11
9503247	1076	8.298542408802234e-11
9503247	1077	8.617907082397736e-11
9503247	1078	8.531717693438523e-11
9503247	1079	8.38461383656508e-11
9503247	1080	8.324709671603259e-11
9503247	1081	8.297621617581186e-11
9503247	1082	8.433243686711833e-11
9503247	1083	8.335486467725417e-11
9503247	1084	8.277279556212491e-11
9503247	1085	8.249140259763976e-11
9503247	1086	8.217981156688481e-11
9503247	1087	8.189283279280701e-11
9503247	1088	8.176361671052845e-11
9503247	1089	8.173002552513964e-11
9503247	1090	8.155737196702262e-11
9503247	1091	8.147393870672204e-11
9503247	1092	8.144435126311578e-11
9503247	1093	8.131178369508163e-11
9503247	1094	8.112922139646983e-11
9503247	1095	8.092486403210586e-11
9503247	1096	8.2071988094512e-11
9503247	1097	8.447148536205873e-11
9503247	1098	8.729043182720275e-11
9503247	1099	8.628092684759281e-11
9503247	1100	8.367490728078408e-11
9503247	1101	8.478602542272284e-11
9503247	1102	8.372166848680251e-11
9503247	1103	1.2490669178077951e-5
9503247	1104	1.4824679055891465e-5
9503247	1105	1.3717177353100851e-5
9503247	1106	1.4124058907327708e-5
9503247	1107	1.4440566701523494e-5
9503247	1108	1.3180913811083883e-5
9503247	1109	1.4177137927617878e-5
9503247	1110	1.9090357454842888e-6
9503247	1111	2.567200283465354e-7
9503247	1112	3.60229215345953e-8
9503247	1113	6.706515343068986e-9
9503247	1114	6.637429494915636e-10
9503247	1115	1.2944667560077505e-10
9503247	1116	9.235252840245067e-11
9503247	1117	8.831319009416916e-11
9503247	1118	8.766354309130975e-11
9503247	1119	8.699249653965069e-11
9503247	1120	8.678566892905692e-11
9503247	1121	8.666668771528663e-11
9503247	1122	8.655146738201225e-11
9503247	1123	8.637504600450541e-11
9503247	1124	8.759016428827593e-11
9503247	1125	8.737657819501976e-11
9503247	1126	8.709138271667527e-11
9503247	1127	8.623214642344834e-11
9503247	1128	8.59273208142497e-11
9503247	1129	8.642256354995936e-11
9503247	1130	8.591076461339497e-11
9503247	1131	8.544758650641526e-11
9503247	1132	8.514300375850326e-11
9503247	1133	8.50052667145107e-11
9503247	1134	8.509772053688636e-11
9503247	1135	8.480003504951483e-11
9503247	1136	8.854010580261473e-11
9503247	1137	8.663832151700745e-11
9503247	1138	8.735487333488834e-11
9503247	1139	9.182005850094654e-11
9503247	1140	8.932120321158976e-11
9503247	1141	8.727036454603265e-11
9503247	1142	9.09243860758302e-11
9503247	1143	8.74766231673263e-11
9503247	1144	8.668184225957276e-11
9503247	1145	8.64634683295229e-11
9503247	1146	8.629109232716203e-11
9503247	1147	8.610495649818972e-11
9503247	1148	8.58976639817044e-11
9503247	1149	8.565995829323825e-11
9503247	1150	8.534848522367966e-11
9503247	1151	8.5039544850396e-11
9503247	1152	8.74700520347993e-11
9503247	1153	9.050916266462039e-11
9503247	1154	8.840566473322653e-11
9503247	1155	8.962693087699591e-11
9503247	1156	8.87648704539501e-11
9503247	1157	8.913263183085718e-11
9503247	1158	8.778491128458299e-11
9503247	1159	8.803333062523677e-11
9503247	1160	8.676939028395836e-11
9503247	1161	8.655062083695597e-11
9503247	1162	8.834420001102572e-11
9503247	1163	8.739859530537686e-11
9503247	1164	8.645376081695133e-11
9503247	1165	8.72102459692492e-11
9503247	1166	8.624392866529718e-11
9503247	1167	8.583612987056455e-11
9503247	1168	8.552251268278965e-11
9503247	1169	8.522239858255176e-11
9503247	1170	8.488942188078497e-11
9503247	1171	8.478245189236233e-11
9503247	1172	8.474125567925483e-11
9503247	1173	8.470573548136073e-11
9503247	1174	8.480842417224466e-11
9503247	1175	8.606650114817427e-11
9503247	1176	8.639773618757118e-11
9503247	1177	8.575632565177571e-11
9503247	1178	8.71081332065593e-11
9503247	1179	8.704995752006894e-11
9503247	1180	8.556471503551322e-11
9503247	1181	8.475221913162301e-11
9503247	1182	8.434346276953164e-11
9503247	1183	8.397395279136077e-11
9503247	1184	8.390280831216401e-11
9503247	1185	8.400635048699812e-11
9503247	1186	8.510733784383717e-11
9503247	1187	8.37951652510327e-11
9503247	1188	8.351960095742683e-11
9503247	1189	8.3340362388995e-11
9503247	1190	8.31364838083104e-11
9503247	1191	8.292969783108006e-11
9503247	1192	8.302945136984263e-11
9503247	1193	8.303102649875882e-11
9503247	1194	1.1571407230803743e-4
9503247	1195	1.3466598466038704e-4
9503247	1196	1.385218056384474e-4
9503247	1197	1.400291221216321e-4
9503247	1198	1.4117830141913146e-4
9503247	1199	1.4228066720534116e-4
9503247	1200	1.433837169315666e-4
9503247	1201	2.264623253722675e-5
9503247	1202	3.584194473660318e-6
9503247	1203	5.684851771547983e-7
9503247	1204	9.041336568316183e-8
9503247	1205	1.447239750262952e-8
9503247	1206	2.3844530794292496e-9
9503247	1207	4.564632005710223e-10
9503247	1208	1.4829172612085273e-10
9503247	1209	9.889488533643132e-11
9503247	1210	9.09226166578847e-11
9503247	1211	8.959451930357076e-11
9503247	1212	8.93335266871631e-11
9503247	1213	8.924390393350023e-11
9503247	1214	8.918175226080294e-11
9503247	1215	8.912333371302594e-11
9503247	1216	8.906546333786736e-11
9503247	1217	8.900720438465015e-11
9503247	1218	8.894859154784385e-11
9503247	1219	8.888952074403988e-11
9503247	1220	8.88300474843895e-11
9503247	1221	8.877027585230124e-11
9503247	1222	8.871005319210923e-11
9503247	1223	8.864929623708662e-11
9503247	1224	8.858824784852004e-11
9503247	1225	8.852674149295581e-11
9503247	1226	8.846480492596953e-11
9503247	1227	8.84025838643332e-11
9503247	1228	8.833979381339674e-11
9503247	1229	8.827652497878091e-11
9503247	1230	8.821302022177235e-11
9503247	1231	8.814901586440271e-11
9503247	1232	8.80845257844598e-11
9503247	1233	8.80355163768165e-11
9503247	1234	8.824828368059201e-11
9503247	1235	8.808188206588241e-11
9503247	1236	8.799055234431918e-11
9503247	1237	8.792003930446768e-11
9503247	1238	8.7853654906489e-11
9503247	1239	8.778729826408593e-11
9503247	1240	8.772034487680713e-11
9503247	1241	8.765296821700019e-11
9503247	1242	8.758534869590662e-11
9503247	1243	8.78042846763627e-11
9503247	1244	8.814529661727022e-11
9503247	1245	8.796419148637824e-11
9503247	1246	8.78216874222737e-11
9503247	1247	8.773509002635294e-11
9503247	1248	8.766797010562044e-11
9503247	1249	8.803081874564356e-11
9503247	1250	8.781696897441904e-11
9503247	1251	8.770834059035337e-11
9503247	1252	8.763049313964544e-11
9503247	1253	8.75581412929094e-11
9503247	1254	8.748955032666927e-11
9503247	1255	8.742203488898426e-11
9503247	1256	8.73530275891099e-11
9503247	1257	8.729340861268753e-11
9503247	1258	8.721785793586179e-11
9503247	1259	8.722049471554527e-11
9503247	1260	8.712298243951366e-11
9503247	1261	8.704072185228284e-11
9503247	1262	8.770978388028539e-11
9503247	1263	8.740882323499122e-11
9503247	1264	8.735877993215624e-11
9503247	1265	8.796049305592746e-11
9503247	1266	8.787279237587597e-11
9503247	1267	8.76654096537699e-11
9503247	1268	8.756355363015444e-11
9503247	1269	8.749574675892546e-11
9503247	1270	8.742746804291102e-11
9503247	1271	8.736654455443471e-11
9503247	1272	8.728996692131119e-11
9503247	1273	8.738045703671204e-11
9503247	1274	8.755711433661162e-11
9503247	1275	8.737414958215339e-11
9503247	1276	8.727492339932752e-11
9503247	1277	8.719494570819109e-11
9503247	1278	8.711911747560919e-11
9503247	1279	8.704812565207831e-11
9503247	1280	8.697922937450642e-11
9503247	1281	8.691084657508341e-11
9503247	1282	8.684285929261293e-11
9503247	1283	8.676754453817992e-11
9503247	1284	8.669027301566601e-11
9503247	1285	1.753605029080063e-4
9503247	1286	2.0777971076313406e-4
9503247	1287	2.1478839335031807e-4
9503247	1288	2.1733835455961525e-4
9503247	1289	2.1914360695518553e-4
9503247	1290	2.2082689974922687e-4
9503247	1291	2.2252135386224836e-4
9503247	1292	4.017819810542278e-5
9503247	1293	7.271366484928876e-6
9503247	1294	1.3192448022891767e-6
9503247	1295	2.40008404261971e-7
9503247	1296	4.383542773211957e-8
9503247	1297	8.087954306290612e-9
9503247	1298	1.5565881916757007e-9
9503247	1299	3.61274149485169e-10
9503247	1300	1.4178343221704637e-10
9503247	1301	1.0132408800878068e-10
9503247	1302	9.378305770857409e-11
9503247	1303	9.230796682579978e-11
9503247	1304	9.19572543112146e-11
9503247	1305	9.181437554683924e-11
9503247	1306	9.171904208349346e-11
9503247	1307	9.164127096061847e-11
9503247	1308	9.153913738124686e-11
9503247	1309	9.143942547584771e-11
9503247	1310	9.134081685457929e-11
9503247	1311	9.12470793368314e-11
9503247	1312	9.115346671917379e-11
9503247	1313	9.105830672817561e-11
9503247	1314	9.096249448115046e-11
9503247	1315	9.086617569487032e-11
9503247	1316	9.077374962807028e-11
9503247	1317	9.067065154244602e-11
9503247	1318	9.239276704819943e-11
9503247	1319	9.193536210094777e-11
9503247	1320	9.169587311674832e-11
9503247	1321	9.157240243862219e-11
9503247	1322	9.14667508400413e-11
9503247	1323	9.136628953410053e-11
9503247	1324	9.126896460820433e-11
9503247	1325	9.11708833428726e-11
9503247	1326	9.107137266539667e-11
9503247	1327	9.097110564848521e-11
9503247	1328	9.08762579077127e-11
9503247	1329	9.07879882383611e-11
9503247	1330	9.030907965890123e-11
9503247	1331	9.757797347909047e-11
9503247	1332	9.46632217058152e-11
9503247	1333	9.464051764496162e-11
9503247	1334	9.45165196108988e-11
9503247	1335	9.449781235293386e-11
9503247	1336	9.443693049782098e-11
9503247	1337	9.436719461408671e-11
9503247	1338	9.429155373164022e-11
9503247	1339	9.421389363106769e-11
9503247	1340	9.413567148008894e-11
9503247	1341	9.405910772475323e-11
9503247	1342	9.397944228384247e-11
9503247	1343	9.392058658574953e-11
9503247	1344	9.383486349046066e-11
9503247	1345	9.375383108745083e-11
9503247	1346	9.367397135751077e-11
9503247	1347	9.359094055305661e-11
9503247	1348	9.350872159918922e-11
9503247	1349	9.34261140672632e-11
9503247	1350	9.33461988261719e-11
9503247	1351	9.326164146505889e-11
9503247	1352	9.317692450938608e-11
9503247	1353	9.309194387574493e-11
9503247	1354	9.300665793077201e-11
9503247	1355	9.292044217401596e-11
9503247	1356	9.283386559477691e-11
9503247	1357	9.275998719138201e-11
9503247	1358	9.268166789588861e-11
9503247	1359	9.25891169289983e-11
9503247	1360	9.249941784750249e-11
9503247	1361	9.240964937706764e-11
9503247	1362	9.231961722866444e-11
9503247	1363	9.222943936348926e-11
9503247	1364	9.213932394835922e-11
9503247	1365	9.205101264564419e-11
9503247	1366	9.197222844425923e-11
9503247	1367	9.290971464404052e-11
9503247	1368	9.365860864640752e-11
9503247	1369	9.319005289665228e-11
9503247	1370	9.299201686463476e-11
9503247	1371	9.408505918795385e-11
9503247	1372	9.36443630972228e-11
9503247	1373	9.362911834731591e-11
9503247	1374	9.347026624917376e-11
9503247	1375	9.336441342266966e-11
9503247	1376	7.000103505561128e-5
9503247	1377	8.30581848276779e-5
9503247	1378	8.592411904828623e-5
9503247	1379	8.694262214703485e-5
9503247	1380	8.763599180383608e-5
9503247	1381	8.829384751152247e-5
9503247	1382	8.894789789337665e-5
9503247	1383	1.6180851162062027e-5
9503247	1384	2.9511336379073327e-6
9503247	1385	5.396814231062308e-7
9503247	1386	9.900880826307912e-8
9503247	1387	1.8270755575144904e-8
9503247	1388	3.4435152507228395e-9
9503247	1389	7.133280077731285e-10
9503247	1390	2.0926048394098729e-10
9503247	1391	1.1589397497235865e-10
9503247	1392	9.849344950740857e-11
9503247	1393	9.517935051217563e-11
9503247	1394	9.448364313158208e-11
9503247	1395	9.42753652921624e-11
9503247	1396	9.415781349053631e-11
9503247	1397	9.405685952312837e-11
9503247	1398	9.395828559632946e-11
9503247	1399	9.41721839398113e-11
9503247	1400	9.424351576914347e-11
9503247	1401	9.40661507020657e-11
9503247	1402	9.394529598694135e-11
9503247	1403	9.384489019215181e-11
9503247	1404	9.380417276272368e-11
9503247	1405	9.369027775818495e-11
9503247	1406	9.358590291608238e-11
9503247	1407	9.3880313245531255e-11
9503247	1408	9.428319930337992e-11
9503247	1409	9.605335971052398e-11
9503247	1410	9.495651487334555e-11
9503247	1411	1.0341910661182396e-10
9503247	1412	1.0471953859614302e-10
9503247	1413	1.011838390851949e-10
9503247	1414	1.0607146411212298e-10
9503247	1415	1.0340096140426525e-10
9503247	1416	1.0218215162893785e-10
9503247	1417	1.0164320080052747e-10
9503247	1418	1.0162326535834154e-10
9503247	1419	1.0110572101762472e-10
9503247	1420	1.0340858030977174e-10
9503247	1421	1.0424854035573361e-10
9503247	1422	1.0679806344837672e-10
9503247	1423	1.0345176104653575e-10
9503247	1424	1.0251009763262431e-10
9503247	1425	1.0198201311206745e-10
9503247	1426	1.0456183141549502e-10
9503247	1427	1.0393047533696631e-10
9503247	1428	1.025797086162683e-10
9503247	1429	1.0184574711358252e-10
9503247	1430	1.049052442136933e-10
9503247	1431	1.0339507028334083e-10
9503247	1432	1.0474715539388058e-10
9503247	1433	1.1053470638788809e-10
9503247	1434	1.0686961732231381e-10
9503247	1435	1.0500632308119151e-10
9503247	1436	1.0434739183828867e-10
9503247	1437	1.1029804153350753e-10
9503247	1438	1.0833139940658043e-10
9503247	1439	1.069061714153996e-10
9503247	1440	1.0702091296499461e-10
9503247	1441	1.0686240087265375e-10
9503247	1442	1.0569754793632313e-10
9503247	1443	1.0495433688806344e-10
9503247	1444	1.0475190853620475e-10
9503247	1445	1.0461030652830772e-10
9503247	1446	1.0446668530228465e-10
9503247	1447	1.043090752661513e-10
9503247	1448	1.0413477025128515e-10
9503247	1449	1.0394245186784445e-10
9503247	1450	1.0373088499271432e-10
9503247	1451	1.0349923695862628e-10
9503247	1452	1.0324614080348127e-10
9503247	1453	1.029707569211169e-10
9503247	1454	1.0267205835523541e-10
9503247	1455	1.0250876536499476e-10
9503247	1456	1.0250593429628196e-10
9503247	1457	1.0251945820050068e-10
9503247	1458	1.0248120407840844e-10
9503247	1459	1.0229505437164832e-10
9503247	1460	1.0333142674845419e-10
9503247	1461	1.0376682152424266e-10
9503247	1462	1.0317354609545859e-10
9503247	1463	1.0241226616747312e-10
9503247	1464	1.0187799909244788e-10
9503247	1465	1.0180276066584781e-10
9503247	1466	1.0277294987259822e-10
9503247	1467	1.1070375172117508e-10
9503247	1468	1.7694077541818842e-5
9503247	1469	1.912258449010551e-5
9503247	1470	2.0996512830606662e-5
9503247	1471	2.0536797819659114e-5
9503247	1472	2.219628731836565e-5
9503247	1473	1.9032244381378405e-5
9503247	1474	1.947903547261376e-5
9503247	1475	2.768676040432183e-6
9503247	1476	3.956696446039132e-7
9503247	1477	3.8700363802490756e-8
9503247	1478	4.656158569815716e-9
9503247	1479	6.429495269522079e-10
9503247	1480	1.6968955407481445e-10
9503247	1481	1.1686622503059851e-10
9503247	1482	1.0873904554564717e-10
9503247	1483	1.089454637615006e-10
9503247	1484	1.0897122787456581e-10
9503247	1485	1.072874705743132e-10
9503247	1486	1.0842986231107687e-10
9503247	1487	1.0706443370755991e-10
9503247	1488	1.0654650772767837e-10
9503247	1489	1.0622834556439642e-10
9503247	1490	1.0596434146803446e-10
9503247	1491	1.0563314806200097e-10
9503247	1492	1.0769608815852649e-10
9503247	1493	1.0852413412365536e-10
9503247	1494	1.1291684948178116e-10
9503247	1495	1.0794831001303962e-10
9503247	1496	1.0697370766976633e-10
9503247	1497	1.0706696640383484e-10
9503247	1498	1.1234902591583662e-10
9503247	1499	1.1155415480246234e-10
9503247	1500	1.0813235029605295e-10
9503247	1501	1.0730769051114919e-10
9503247	1502	1.0698797403563276e-10
9503247	1503	1.0671180605825725e-10
9503247	1504	1.0646275527825821e-10
9503247	1505	1.0623732449310808e-10
9503247	1506	1.0591810067905882e-10
9503247	1507	1.0563259988938256e-10
9503247	1508	1.0539826650335371e-10
9503247	1509	1.0506025216461268e-10
9503247	1510	1.0479717094113994e-10
9503247	1511	1.049287046139824e-10
9503247	1512	1.0483058171528725e-10
9503247	1513	1.0459533239526309e-10
9503247	1514	1.0432235630908337e-10
9503247	1515	1.0405293293658247e-10
9503247	1516	1.0375361680914352e-10
9503247	1517	1.0344299028464121e-10
9503247	1518	1.0318018661692463e-10
9503247	1519	1.0512622022895712e-10
9503247	1520	1.0378824188972402e-10
9503247	1521	1.0924604970652396e-10
9503247	1522	1.1262311916393486e-10
9503247	1523	1.120232934193055e-10
9503247	1524	1.0887445806018192e-10
9503247	1525	1.0909319281271479e-10
9503247	1526	1.0994380406081916e-10
9503247	1527	1.0745775103071509e-10
9503247	1528	1.0711208309199804e-10
9503247	1529	1.0661062310735048e-10
9503247	1530	1.0608541128886984e-10
9503247	1531	1.0631653890591508e-10
9503247	1532	1.1052111309473034e-10
9503247	1533	1.1219190854117045e-10
9503247	1534	1.096124857546954e-10
9503247	1535	1.0888509538453661e-10
9503247	1536	1.1024161444828096e-10
9503247	1537	1.0895599700244674e-10
9503247	1538	1.1102972707899283e-10
9503247	1539	1.0816256224011056e-10
9503247	1540	1.074300648440385e-10
9503247	1541	1.0693045060516937e-10
9503247	1542	1.1057954552029514e-10
9503247	1543	1.1206701538979402e-10
9503247	1544	1.0993773252865324e-10
9503247	1545	1.0806330830170907e-10
9503247	1546	1.0770521974290403e-10
9503247	1547	1.0729821198207645e-10
9503247	1548	1.1060665577877771e-10
9503247	1549	1.1135010274943014e-10
9503247	1550	1.1033160496332073e-10
9503247	1551	1.0800743632799481e-10
9503247	1552	1.0862502564101817e-10
9503247	1553	1.075856487231519e-10
9503247	1554	1.0721142723602028e-10
9503247	1555	1.0700976910138493e-10
9503247	1556	1.06725038528932e-10
9503247	1557	1.0644449210950313e-10
9503247	1558	1.0846978176770605e-10
9503247	1559	3.779797043534927e-5
9503247	1560	4.1188683098880574e-5
9503247	1561	4.459916817722842e-5
9503247	1562	4.866848394158296e-5
9503247	1563	5.506732122739777e-5
9503247	1564	6.144920916995034e-5
9503247	1565	6.635652243858203e-5
9503247	1566	8.593760867370293e-6
9503247	1567	8.853579060996708e-7
9503247	1568	1.0975852404726538e-7
9503247	1569	1.5610437387181264e-8
9503247	1570	2.4130948350631343e-9
9503247	1571	4.5247885993582315e-10
9503247	1572	1.612107392023887e-10
9503247	1573	1.1938837418679071e-10
9503247	1574	1.1270704508570262e-10
9503247	1575	1.1189522919341499e-10
9503247	1576	1.1152383183610226e-10
9503247	1577	1.1114335840556322e-10
9503247	1578	1.1064752586387172e-10
9503247	1579	1.1002447564134599e-10
9503247	1580	1.1001723143611031e-10
9503247	1581	1.1458675674980157e-10
9503247	1582	1.1151513740204066e-10
9503247	1583	1.1130320276553363e-10
9503247	1584	1.1102938013429764e-10
9503247	1585	1.100859403635468e-10
9503247	1586	1.1011765110868765e-10
9503247	1587	1.1024422347238882e-10
9503247	1588	1.1016909606809122e-10
9503247	1589	1.1020329093724968e-10
9503247	1590	1.1016157430709939e-10
9503247	1591	1.1010134470801347e-10
9503247	1592	1.100374583118402e-10
9503247	1593	1.099728294540192e-10
9503247	1594	1.0990754834017125e-10
9503247	1595	1.0984349541054428e-10
9503247	1596	1.0978051800947242e-10
9503247	1597	1.0971590996833314e-10
9503247	1598	1.0965078844904497e-10
9503247	1599	1.0958504936819935e-10
9503247	1600	1.0952656143148332e-10
9503247	1601	1.0945396672346064e-10
9503247	1602	1.0938405042848487e-10
9503247	1603	1.0931622967946808e-10
9503247	1604	1.0924924853661366e-10
9503247	1605	1.0918087267608456e-10
9503247	1606	1.0911193476514924e-10
9503247	1607	1.0904249031495894e-10
9503247	1608	1.0897253932551365e-10
9503247	1609	1.0890536389362993e-10
9503247	1610	1.0883326878596833e-10
9503247	1611	1.0875843281521469e-10
9503247	1612	1.0869355415721316e-10
9503247	1613	1.0862192395544312e-10
9503247	1614	1.0877161671363211e-10
9503247	1615	1.0860976007442957e-10
9503247	1616	1.0851952669810316e-10
9503247	1617	1.0843722447750892e-10
9503247	1618	1.0836055663876465e-10
9503247	1619	1.0829062646600107e-10
9503247	1620	1.0821690765716596e-10
9503247	1621	1.0814197454189767e-10
9503247	1622	1.0806303074595291e-10
9503247	1623	1.0798103383669044e-10
9503247	1624	1.0790134064020407e-10
9503247	1625	1.0782232051642637e-10
9503247	1626	1.0776755876573674e-10
9503247	1627	1.0767779723419579e-10
9503247	1628	1.0759574481378209e-10
9503247	1629	1.0751582957269079e-10
9503247	1630	1.0743089751130697e-10
9503247	1631	1.0734621525010368e-10
9503247	1632	1.0726196320032244e-10
9503247	1633	1.071800287411051e-10
9503247	1634	1.0709905878814041e-10
9503247	1635	1.0701615982267043e-10
9503247	1636	1.0693258778449177e-10
9503247	1637	1.0684873819055696e-10
9503247	1638	1.067640975627171e-10
9503247	1639	1.066788601900015e-10
9503247	1640	1.0659319260586386e-10
9503247	1641	1.0650673398782118e-10
9503247	1642	1.064199353639772e-10
9503247	1643	1.0633244978963674e-10
9503247	1644	1.0624433971484493e-10
9503247	1645	1.0615582718420669e-10
9503247	1646	1.0575693792924667e-10
9503247	1647	1.0588279558687574e-10
9503247	1648	1.0586742593687859e-10
9503247	1649	1.0579200016014312e-10
9503247	1650	1.7743019270710647e-4
9503247	1651	2.10305952350609e-4
9503247	1652	2.1747146092820913e-4
9503247	1653	2.2005978098604828e-4
9503247	1654	2.2183763212524354e-4
9503247	1655	2.2347924823407084e-4
9503247	1656	2.2510405688080937e-4
9503247	1657	4.0788971091387793e-5
9503247	1658	7.409457339235814e-6
9503247	1659	1.3493882988768746e-6
9503247	1660	2.464366275489738e-7
9503247	1661	4.519375451650376e-8
9503247	1662	8.38308000794541e-9
9503247	1663	1.6328075558291744e-9
9503247	1664	3.917633439876056e-10
9503247	1665	1.6294851579168323e-10
9503247	1666	1.205824606831385e-10
9503247	1667	1.1264600363602995e-10
9503247	1668	1.1108331615661271e-10
9503247	1669	1.1070281497049805e-10
9503247	1670	1.1054167997626152e-10
9503247	1671	1.1042132486149825e-10
9503247	1672	1.1030764496267054e-10
9503247	1673	1.1019500589792841e-10
9503247	1674	1.1008175621052274e-10
9503247	1675	1.099678542670901e-10
9503247	1676	1.0985318904532804e-10
9503247	1677	1.0973795483426585e-10
9503247	1678	1.0962215857279745e-10
9503247	1679	1.0950551576627277e-10
9503247	1680	1.093881998870394e-10
9503247	1681	1.0927012766837052e-10
9503247	1682	1.0915129911026611e-10
9503247	1683	1.1005853867152027e-10
9503247	1684	1.0970849229074986e-10
9503247	1685	1.095215584889786e-10
9503247	1686	1.0939005257171175e-10
9503247	1687	1.093990245615295e-10
9503247	1688	1.0924592480643369e-10
9503247	1689	1.0911197639851267e-10
9503247	1690	1.0899000452146979e-10
9503247	1691	1.0887027390715787e-10
9503247	1692	1.0874946776429084e-10
9503247	1693	1.0862786364862487e-10
9503247	1694	1.0850528114891844e-10
9503247	1695	1.0838185210415574e-10
9503247	1696	1.0825786100898682e-10
9503247	1697	1.0828911378713002e-10
9503247	1698	1.0813139272869421e-10
9503247	1699	1.0799201810574033e-10
9503247	1700	1.0785649456890312e-10
9503247	1701	1.077296585272336e-10
9503247	1702	1.0760256574648963e-10
9503247	1703	1.074744598872357e-10
9503247	1704	1.0734523686606323e-10
9503247	1705	1.0721529219992476e-10
9503247	1706	1.070846605832898e-10
9503247	1707	1.0695309915487172e-10
9503247	1708	1.0682101037051694e-10
9503247	1709	1.0668793626322781e-10
9503247	1710	1.0655421683880562e-10
9503247	1711	1.0641973413605399e-10
9503247	1712	1.0628457142169978e-10
9503247	1713	1.0614849277335026e-10
9503247	1714	1.0601197697468479e-10
9503247	1715	1.0587448973087277e-10
9503247	1716	1.057362114531557e-10
9503247	1717	1.0559738500282023e-10
9503247	1718	1.0651086956858791e-10
9503247	1719	1.0704410274842147e-10
9503247	1720	1.067108207353229e-10
9503247	1721	1.0651117487991968e-10
9503247	1722	1.063584845195642e-10
9503247	1723	1.0621645230024512e-10
9503247	1724	1.0607548867058725e-10
9503247	1725	1.0593424054627931e-10
9503247	1726	1.0579243731045906e-10
9503247	1727	1.0564998181861185e-10
9503247	1728	1.0550644385931562e-10
9503247	1729	1.0538984962504827e-10
9503247	1730	1.052423287406512e-10
9503247	1731	1.0509451642271017e-10
9503247	1732	1.0494802249461088e-10
9503247	1733	1.0480059181583457e-10
9503247	1734	1.0465309174811921e-10
9503247	1735	1.0450769416525674e-10
9503247	1736	1.0496199742693335e-10
9503247	1737	1.0760548008192927e-10
9503247	1738	1.0828106467020149e-10
9503247	1739	1.09245397450497e-10
9503247	1740	1.0908934866549203e-10
9503247	1741	8.19404813228175e-5
9503247	1742	9.376913658343256e-5
9503247	1743	9.613877045921981e-5
9503247	1744	9.661715012043715e-5
9503247	1745	9.72572379396297e-5
9503247	1746	9.800183761399239e-5
9503247	1747	9.877449338091537e-5
9503247	1748	1.865958984126337e-5
9503247	1749	3.5338164252607385e-6
9503247	1750	6.710731099701661e-7
9503247	1751	1.2781964642272214e-7
9503247	1752	2.4470301340784317e-8
9503247	1753	4.772438000344437e-9
9503247	1754	1.0060922095433966e-9
9503247	1755	2.839338764104582e-10
9503247	1756	1.4501382039622257e-10
9503247	1757	1.185037623585572e-10
9503247	1758	1.1316070303024617e-10
9503247	1759	1.1202410526989226e-10
9503247	1760	1.118199560723454e-10
9503247	1761	1.1163121121926523e-10
9503247	1762	1.1169516006548363e-10
9503247	1763	1.1741790872932256e-10
9503247	1764	1.1600536503619807e-10
9503247	1765	1.1553097367666965e-10
9503247	1766	1.158665316469687e-10
9503247	1767	1.1404775041023996e-10
9503247	1768	1.1912457131835197e-10
9503247	1769	1.219472439695224e-10
9503247	1770	1.192560356022554e-10
9503247	1771	1.1814721423419883e-10
9503247	1772	1.1895333329459135e-10
9503247	1773	1.1783010678279027e-10
9503247	1774	1.1802867017074448e-10
9503247	1775	1.1800128929539966e-10
9503247	1776	1.213440042890923e-10
9503247	1777	1.2298591312021045e-10
9503247	1778	1.2489445588848014e-10
9503247	1779	1.2232355406371909e-10
9503247	1780	1.2091393164492814e-10
9503247	1781	1.201935634354001e-10
9503247	1782	1.1964897128624585e-10
9503247	1783	1.201597848998759e-10
9503247	1784	1.1919908116109212e-10
9503247	1785	1.2097933765886637e-10
9503247	1786	1.1996842408379393e-10
9503247	1787	1.2138372251779828e-10
9503247	1788	1.2439618779502837e-10
9503247	1789	1.216235168133295e-10
9503247	1790	1.219232770299783e-10
9503247	1791	1.225212153954658e-10
9503247	1792	1.2088642586949305e-10
9503247	1793	1.2057965737000131e-10
9503247	1794	1.2173101415768883e-10
9503247	1795	1.203729060872405e-10
9503247	1796	1.1953706080536364e-10
9503247	1797	1.253808307177806e-10
9503247	1798	1.231421076219874e-10
9503247	1799	1.2500207813292974e-10
9503247	1800	1.2332994347996618e-10
9503247	1801	1.2826904816076734e-10
9503247	1802	1.3012116384381045e-10
9503247	1803	1.2811272875890012e-10
9503247	1804	1.256026116447373e-10
9503247	1805	1.244949837664322e-10
9503247	1806	1.2493528434021073e-10
9503247	1807	1.2406241312046262e-10
9503247	1808	1.2409567817783795e-10
9503247	1809	1.2335019117237778e-10
9503247	1810	1.2309869790172456e-10
9503247	1811	1.244695874147439e-10
9503247	1812	1.2329882947970106e-10
9503247	1813	1.2277415195605101e-10
9503247	1814	1.2276644978381768e-10
9503247	1815	1.24283638935907e-10
9503247	1816	1.2446649266806276e-10
9503247	1817	1.3108926444349578e-10
9503247	1818	1.27577948205726e-10
9503247	1819	1.2654551018176363e-10
9503247	1820	1.2440183605466615e-10
9503247	1821	1.2366843660238658e-10
9503247	1822	1.2333611909554065e-10
9503247	1823	1.2294239237764515e-10
9503247	1824	1.225100715318561e-10
9503247	1825	1.2229929569063103e-10
9503247	1826	1.2220825740261176e-10
9503247	1827	1.2217968303751547e-10
9503247	1828	1.22092197463175e-10
9503247	1829	1.2188443310190422e-10
9503247	1830	1.2164827478677864e-10
9503247	1831	1.2140423388817823e-10
9503247	1832	1.211582223437091e-10
9503247	1833	4.028931289212778e-5
9503247	1834	4.78652109450195e-5
9503247	1835	5.043161581852473e-5
9503247	1836	5.201486419537105e-5
9503247	1837	5.2938004955649376e-5
9503247	1838	5.364432945498265e-5
9503247	1839	5.412730752141215e-5
9503247	1840	8.342706678376999e-6
9503247	1841	1.25192673294805e-6
9503247	1842	1.9111345750388864e-7
9503247	1843	2.970847212679928e-8
9503247	1844	4.68923078145167e-9
9503247	1845	8.0459616746964e-10
9503247	1846	2.2899981910740053e-10
9503247	1847	1.411663425043841e-10
9503247	1848	1.3694105571726567e-10
9503247	1849	1.2870925159003122e-10
9503247	1850	1.2944026406280784e-10
9503247	1851	1.2691991901903066e-10
9503247	1852	1.3429635181694266e-10
9503247	1853	1.2940488958168572e-10
9503247	1854	1.2756810885417025e-10
9503247	1855	1.269475219389804e-10
9503247	1856	1.2653111891580693e-10
9503247	1857	1.2611253707994763e-10
9503247	1858	1.2565541662734603e-10
9503247	1859	1.251517223188614e-10
9503247	1860	1.2446063624160786e-10
9503247	1861	1.256074133593188e-10
9503247	1862	1.2988338182751136e-10
9503247	1863	1.2907810931217512e-10
9503247	1864	1.319048203995976e-10
9503247	1865	1.3114991037621593e-10
9503247	1866	1.282396550061904e-10
9503247	1867	1.2634135404532287e-10
9503247	1868	1.334471977365581e-10
9503247	1869	1.327684212570901e-10
9503247	1870	1.3322232206292028e-10
9503247	1871	1.291546314341474e-10
9503247	1872	1.281805356301291e-10
9503247	1873	1.2782763736396419e-10
9503247	1874	1.2717493724778706e-10
9503247	1875	1.3170656232297517e-10
9503247	1876	1.3352915995135106e-10
9503247	1877	1.2915822578118963e-10
9503247	1878	1.276946465234019e-10
9503247	1879	1.3092089912181137e-10
9503247	1880	1.3263408427111045e-10
9503247	1881	1.3123320485863843e-10
9503247	1882	1.297797563859504e-10
9503247	1883	1.298939428240331e-10
9503247	1884	1.290800383246804e-10
9503247	1885	1.2889435352381184e-10
9503247	1886	1.297507934427955e-10
9503247	1887	1.2978335073299263e-10
9503247	1888	1.2880259359082658e-10
9503247	1889	1.281546258002919e-10
9503247	1890	1.2802517379562062e-10
9503247	1891	1.285726525246389e-10
9503247	1892	1.296472651457492e-10
9503247	1893	1.3032028234327697e-10
9503247	1894	1.3295854695005715e-10
9503247	1895	1.288228967943894e-10
9503247	1896	1.2918049963062117e-10
9503247	1897	1.2704212681846627e-10
9503247	1898	1.3502446383206745e-10
9503247	1899	1.2967109330741522e-10
9503247	1900	1.2818253403157343e-10
9503247	1901	1.2814939387428836e-10
9503247	1902	1.2752170153174092e-10
9503247	1903	1.2703832430460693e-10
9503247	1904	1.267207588862007e-10
9503247	1905	1.2625772649599298e-10
9503247	1906	1.2621292899694936e-10
9503247	1907	1.2619669198521422e-10
9503247	1908	1.259036486178644e-10
9503247	1909	1.2593892595447187e-10
9503247	1910	1.2577941466140885e-10
9503247	1911	1.2550968597757617e-10
9503247	1912	1.250418102394235e-10
9503247	1913	1.3463972992067141e-10
9503247	1914	1.3285689215436491e-10
9503247	1915	1.2927388326477995e-10
9503247	1916	1.3300738288535285e-10
9503247	1917	1.3032470935758766e-10
9503247	1918	1.2780401736911529e-10
9503247	1919	1.2682613292902545e-10
9503247	1920	1.2611740818346817e-10
9503247	1921	1.2549916661441785e-10
9503247	1922	1.2510087410433357e-10
9503247	1923	1.2516797320838435e-10
9503247	1924	7.40827526897192e-5
9503247	1925	9.116458386415616e-5
9503247	1926	9.915029659168795e-5
9503247	1927	1.0635448415996507e-4
9503247	1928	1.1377537884982303e-4
9503247	1929	1.2184281513327733e-4
9503247	1930	1.295780239161104e-4
9503247	1931	2.0316962036304176e-5
9503247	1932	3.160419964842731e-6
9503247	1933	4.918404101772467e-7
9503247	1934	7.677851243670375e-8
9503247	1935	1.2099313551061641e-8
9503247	1936	1.424505735592163e-9
9503247	1937	3.0301386400033437e-10
9503247	1938	1.5739742842413307e-10
9503247	1939	1.347800204776206e-10
9503247	1940	1.3068465753995895e-10
9503247	1941	1.3012554922475772e-10
9503247	1942	1.299221702444342e-10
9503247	1943	1.3014958555324085e-10
9503247	1944	1.3017177613594555e-10
9503247	1945	1.3017438516005342e-10
9503247	1946	1.3014707367364764e-10
9503247	1947	1.3008404076142455e-10
9503247	1948	1.3000664433882037e-10
9503247	1949	1.2992977527215288e-10
9503247	1950	1.298537805061173e-10
9503247	1951	1.297765644947546e-10
9503247	1952	1.2969864071621373e-10
9503247	1953	1.2961998141491904e-10
9503247	1954	1.2954030903511438e-10
9503247	1955	1.294607893109756e-10
9503247	1956	1.293807005975367e-10
9503247	1957	1.2931651582892556e-10
9503247	1958	1.2924293579796853e-10
9503247	1959	1.2915347957775936e-10
9503247	1960	1.295717838578625e-10
9503247	1961	1.3109430208047002e-10
9503247	1962	1.3003481624807023e-10
9503247	1963	1.3002347809543124e-10
9503247	1964	1.2994257059251169e-10
9503247	1965	1.2960485462620852e-10
9503247	1966	1.3141850108144837e-10
9503247	1967	1.2947094785165092e-10
9503247	1968	1.29453683883618e-10
9503247	1969	1.2943318639102586e-10
9503247	1970	1.2944254002000832e-10
9503247	1971	1.2938025650832685e-10
9503247	1972	1.2930111148445889e-10
9503247	1973	1.2922046765950768e-10
9503247	1974	1.2913910218959046e-10
9503247	1975	1.2906019308811523e-10
9503247	1976	1.2897496959318744e-10
9503247	1977	1.288905648877403e-10
9503247	1978	1.2880754796107396e-10
9503247	1979	1.2872598820212744e-10
9503247	1980	1.2864288800873425e-10
9503247	1981	1.285586498367408e-10
9503247	1982	1.284738981865985e-10
9503247	1983	1.2838863305830728e-10
9503247	1984	1.2830259077389883e-10
9503247	1985	1.2821593786682683e-10
9503247	1986	1.2812889638169622e-10
9503247	1987	1.2804123039611426e-10
9503247	1988	1.2795289827671752e-10
9503247	1989	1.2786413594589874e-10
9503247	1990	1.2778211821995455e-10
9503247	1991	1.2810391636364216e-10
9503247	1992	1.2785932035352943e-10
9503247	1993	1.27727495247143e-10
9503247	1994	1.276268257743851e-10
9503247	1995	1.2755446698875517e-10
9503247	1996	1.2745213218146034e-10
9503247	1997	1.273543770441421e-10
9503247	1998	1.2725824560799737e-10
9503247	1999	1.2716198927176237e-10
9503247	2000	1.270648863904711e-10
9503247	2001	1.2697101703373903e-10
9503247	2002	1.268734839410257e-10
9503247	2003	1.2677868477251053e-10
9503247	2004	1.2668223414724622e-10
9503247	2005	1.2658483983241098e-10
9503247	2006	1.2648672387260973e-10
9503247	2007	1.2638834423484013e-10
9503247	2008	1.2628904866307522e-10
9503247	2009	1.2618892042404184e-10
9503247	2010	1.26088320340223e-10
9503247	2011	1.2598713738931622e-10
9503247	2012	1.2588513564892878e-10
9503247	2013	1.2578260655260465e-10
9503247	2014	1.2567918927786081e-10
9503247	2015	1.7023620603140444e-4
9503247	2016	2.0134172518737614e-4
9503247	2017	2.0806385145988315e-4
9503247	2018	2.105084276990965e-4
9503247	2019	2.1220842609182e-4
9503247	2020	2.1378466044552624e-4
9503247	2021	2.1534707047976553e-4
9503247	2022	3.8436835893662646e-5
9503247	2023	6.877395662741037e-6
9503247	2024	1.2336637382759363e-6
9503247	2025	2.2192713799995545e-7
9503247	2026	4.01097111080162e-8
9503247	2027	7.355077435988733e-9
9503247	2028	1.4396031033925283e-9
9503247	2029	3.685392546692867e-10
9503247	2030	1.7404874763649048e-10
9503247	2031	1.385623560334892e-10
9503247	2032	1.31989710827618e-10
9503247	2033	1.3070174109675037e-10
9503247	2034	1.30390323538343e-10
9503247	2035	1.3020882982939241e-10
9503247	2036	1.3007564469980082e-10
9503247	2037	1.2994873233029836e-10
9503247	2038	1.2982162567176658e-10
9503247	2039	1.296941581907518e-10
9503247	2040	1.2956603845371006e-10
9503247	2041	1.2943711380497547e-10
9503247	2042	1.293069817887016e-10
9503247	2043	1.2917643343879348e-10
9503247	2044	1.2904495527710225e-10
9503247	2045	1.2891271383708158e-10
9503247	2046	1.2877968136315587e-10
9503247	2047	1.2864573295523485e-10
9503247	2048	1.285112294358015e-10
9503247	2049	1.2837575447122163e-10
9503247	2050	1.2823953010610012e-10
9503247	2051	1.281025840960126e-10
9503247	2052	1.2796481929644443e-10
9503247	2053	1.2782586100712479e-10
9503247	2054	1.2768626433956598e-10
9503247	2055	1.2754597378261678e-10
9503247	2056	1.2740469790273323e-10
9503247	2057	1.2726260323336902e-10
9503247	2058	1.2711968977452415e-10
9503247	2059	1.269759158928352e-10
9503247	2060	1.2683151751069488e-10
9503247	2061	1.2668588400543968e-10
9503247	2062	1.26539778655399e-10
9503247	2063	1.2639266022684836e-10
9503247	2064	1.262449866867854e-10
9503247	2065	1.2609593924572948e-10
9503247	2066	1.259464477154637e-10
9503247	2067	1.257958182065977e-10
9503247	2068	1.2564409235249485e-10
9503247	2069	1.2549192240918217e-10
9503247	2070	1.253387393873595e-10
9503247	2071	1.2518470982048058e-10
9503247	2072	1.2503009738651372e-10
9503247	2073	1.2487402778482704e-10
9503247	2074	1.2471781940526228e-10
9503247	2075	1.2456004283567523e-10
9503247	2076	1.2440182217687834e-10
9503247	2077	1.2424256068399586e-10
9503247	2078	1.2408238325711807e-10
9503247	2079	1.2392131765182057e-10
9503247	2080	1.2375944713483022e-10
9503247	2081	1.235965357837543e-10
9503247	2082	1.2343259747638058e-10
9503247	2083	1.2326793752404086e-10
9503247	2084	1.2310255592673514e-10
9503247	2085	1.229360779841926e-10
9503247	2086	1.2276905880792555e-10
9503247	2087	1.2260084614190703e-10
9503247	2088	1.224317452974688e-10
9503247	2089	1.2226153423000596e-10
9503247	2090	1.2209065702872834e-10
9503247	2091	1.219188361378798e-10
9503247	2092	1.2174616870197497e-10
9503247	2093	1.2157239104304551e-10
9503247	2094	1.2139772520569636e-10
9503247	2095	1.2122219894550312e-10
9503247	2096	1.2104608981822196e-10
9503247	2097	1.2086878720118932e-10
9503247	2098	1.2069034660555644e-10
9503247	2099	1.2051122599832098e-10
9503247	2100	1.203313559905439e-10
9503247	2101	1.2015009820398603e-10
9503247	2102	1.1996831306149147e-10
9503247	2103	1.1978534830703325e-10
9503247	2104	1.196014814963675e-10
9503247	2105	1.1941667099613085e-10
9503247	2106	1.1791554425144568e-4
9503247	2107	1.4499897952191532e-4
9503247	2108	1.518370845587924e-4
9503247	2109	1.5415326924994588e-4
9503247	2110	1.554587361169979e-4
9503247	2111	1.5654152957722545e-4
9503247	2112	1.5459184942301363e-4
9503247	2113	3.397120235604234e-5
9503247	2114	7.5134348662686534e-06
9503247	2115	1.6714558341845986e-6
9503247	2116	3.731459230493783e-7
9503247	2117	8.361694625591554e-8
9503247	2118	1.885845435367628e-8
9503247	2119	4.326237146301537e-9
9503247	2120	1.0682159601316243e-9
9503247	2121	3.348649135759274e-10
9503247	2122	1.691666251524282e-10
9503247	2123	1.315039882543445e-10
9503247	2124	1.2280150507582022e-10
9503247	2125	1.2066760091133943e-10
9503247	2126	1.2045149599959615e-10
9503247	2127	1.2012280059536806e-10
9503247	2128	1.198865035023644e-10
9503247	2129	1.1967821178515692e-10
9503247	2130	1.1947547118307256e-10
9503247	2131	1.1927393794852748e-10
9503247	2132	1.1907179409131885e-10
9503247	2133	1.2370003632522497e-10
9503247	2134	1.2917587832728117e-10
9503247	2135	1.3542764132346008e-10
9503247	2136	1.3570056189848856e-10
9503247	2137	1.3799450471196906e-10
9503247	2138	1.3756673578058098e-10
9503247	2139	1.3553141942068692e-10
9503247	2140	1.4236992140759241e-10
9503247	2141	1.4078989363230932e-10
9503247	2142	1.416533279563481e-10
9503247	2143	1.421303214010905e-10
9503247	2144	1.4007317528097474e-10
9503247	2145	1.396424642585714e-10
9503247	2146	1.4220856436875096e-10
9503247	2147	1.4108364476683732e-10
9503247	2148	1.3995513081788147e-10
9503247	2149	1.4514130175502515e-10
9503247	2150	1.4922540980677468e-10
9503247	2151	1.4396657477266928e-10
9503247	2152	1.4235417011843055e-10
9503247	2153	1.4160347894254244e-10
9503247	2154	1.406433441930588e-10
9503247	2155	1.4847038876109053e-10
9503247	2156	1.5203735492796966e-10
9503247	2157	1.4978659979014708e-10
9503247	2158	1.4721071583956302e-10
9503247	2159	1.44936451729194e-10
9503247	2160	1.525382181677415e-10
9503247	2161	1.5384274409946386e-10
9503247	2162	1.5025021504744274e-10
9503247	2163	1.5059101188263924e-10
9503247	2164	1.4806174342130163e-10
9503247	2165	1.4817923277288259e-10
9503247	2166	1.5081261239835442e-10
9503247	2167	1.4765709488440137e-10
9503247	2168	1.5042461720682354e-10
9503247	2169	1.5132839426001965e-10
9503247	2170	1.4779019674726612e-10
9503247	2171	1.510095520851351e-10
9503247	2172	1.4797438274705144e-10
9503247	2173	1.494051687922493e-10
9503247	2174	1.4847058305011984e-10
9503247	2175	1.4722535690570027e-10
9503247	2176	1.4686779570283193e-10
9503247	2177	1.466789745219188e-10
9503247	2178	1.4650126944903974e-10
9503247	2179	1.4630792410930127e-10
9503247	2180	1.4609402576581942e-10
9503247	2181	1.458576176505133e-10
9503247	2182	1.4559740912911678e-10
9503247	2183	1.4524606517518635e-10
9503247	2184	1.4745446530461948e-10
9503247	2185	1.4541072512752606e-10
9503247	2186	1.46447742821465e-10
9503247	2187	1.510377656277484e-10
9503247	2188	1.4794175606791526e-10
9503247	2189	1.5019108179359364e-10
9503247	2190	1.4630555100758613e-10
9503247	2191	1.5425424826354117e-10
9503247	2192	1.5740837799871343e-10
9503247	2193	1.5015697019116203e-10
9503247	2194	1.4758375077583707e-10
9503247	2195	1.4717412011311382e-10
9503247	2196	1.4702235262564756e-10
9503247	2197	1.468903054746562e-10
9503247	2198	1.4674580994800124e-10
9503247	2199	8.562126822653227e-6
9503247	2200	1.073978182830615e-5
9503247	2201	1.2166906344646122e-5
9503247	2202	1.3602386388811283e-5
9503247	2203	1.5154828361119144e-5
9503247	2204	1.6845704521983862e-5
9503247	2205	1.8684713722905144e-5
9503247	2206	2.6310908651794307e-6
9503247	2207	3.7441213862621225e-7
9503247	2208	5.424483262572721e-8
9503247	2209	6.778059002954251e-9
9503247	2210	8.249161909112956e-10
9503247	2211	2.1615845224864927e-10
9503247	2212	1.5944850995097681e-10
9503247	2213	1.5055705293587351e-10
9503247	2214	1.4923456914672784e-10
9503247	2215	1.4896514577422693e-10
9503247	2216	1.4827240824022425e-10
9503247	2217	1.4808908266328302e-10
9503247	2218	1.4754875099498577e-10
9503247	2219	1.4709479467800435e-10
9503247	2220	1.465214616303001e-10
9503247	2221	1.476766764429982e-10
9503247	2222	1.4716405871695315e-10
9503247	2223	1.4579430718253406e-10
9503247	2224	1.4500597944611116e-10
9503247	2225	1.4407010306971557e-10
9503247	2226	1.5199104475005498e-10
9503247	2227	1.5859243085447616e-10
9503247	2228	1.5707468659087453e-10
9503247	2229	1.5334832015323485e-10
9503247	2230	1.5387438545566567e-10
9503247	2231	1.5139617337567302e-10
9503247	2232	1.4968012940208553e-10
9503247	2233	1.491762546823594e-10
9503247	2234	1.4889253718841644e-10
9503247	2235	1.4861820107903156e-10
9503247	2236	1.4831681716120926e-10
9503247	2237	1.4798057224041372e-10
9503247	2238	1.4760538624702946e-10
9503247	2239	1.4718856689022175e-10
9503247	2240	1.4660109237674135e-10
9503247	2241	1.4715638430029543e-10
9503247	2242	1.568157131925929e-10
9503247	2243	1.5221311711055563e-10
9503247	2244	1.4823729743707048e-10
9503247	2245	1.5028732425204083e-10
9503247	2246	1.5689582966160742e-10
9503247	2247	1.528454585120187e-10
9503247	2248	1.5861924274052086e-10
9503247	2249	1.5297697830707335e-10
9503247	2250	1.5318170343281423e-10
9503247	2251	1.538861399419389e-10
9503247	2252	1.528166759801053e-10
9503247	2253	1.5316492518735458e-10
9503247	2254	1.505801178192101e-10
9503247	2255	1.4989429142353572e-10
9503247	2256	1.4938837666900184e-10
9503247	2257	1.4983417284675227e-10
9503247	2258	1.4981195450847196e-10
9503247	2259	1.496744117535087e-10
9503247	2260	1.495040896637434e-10
9503247	2261	1.4922157953733972e-10
9503247	2262	1.492229811939083e-10
9503247	2263	1.4874945719611787e-10
9503247	2264	1.4989777474827548e-10
9503247	2265	1.5028125965876882e-10
9503247	2266	1.492668488811688e-10
9503247	2267	1.501982704876781e-10
9503247	2268	1.5017287413598979e-10
9503247	2269	1.50515280794572e-10
9503247	2270	1.4965320649373837e-10
9503247	2271	1.4953403792983266e-10
9503247	2272	1.4887005517216778e-10
9503247	2273	1.5006675069262343e-10
9503247	2274	1.5138090780908442e-10
9503247	2275	1.4877492293674521e-10
9503247	2276	1.4792314595446499e-10
9503247	2277	1.4774750867196929e-10
9503247	2278	1.4778273049742552e-10
9503247	2279	1.5155871002647814e-10
9503247	2280	1.493543899666605e-10
9503247	2281	1.4767989608976961e-10
9503247	2282	1.5228562855185146e-10
9503247	2283	1.5053404356368816e-10
9503247	2284	1.4829658334658546e-10
9503247	2285	1.4822770788569528e-10
9503247	2286	1.4830138506116697e-10
9503247	2287	1.4936776815410724e-10
9503247	2288	1.5054971158612318e-10
9503247	2289	1.477294120366679e-10
9503247	2290	5.753462392021902e-5
9503247	2291	7.163605914684013e-5
9503247	2292	7.967146666487679e-5
9503247	2293	8.643573528388515e-5
9503247	2294	9.196068276651204e-5
9503247	2295	9.762137779034674e-5
9503247	2296	1.0356509301345795e-4
9503247	2297	1.5874060409259982e-5
9503247	2298	2.459800953147351e-6
9503247	2299	3.853008649912226e-7
9503247	2300	6.091433846222571e-8
9503247	2301	9.65536361974273e-9
9503247	2302	1.6402147418048685e-9
9503247	2303	3.83828191452551e-10
9503247	2304	1.867831445068191e-10
9503247	2305	1.5588731694382574e-10
9503247	2306	1.509754266049157e-10
9503247	2307	1.5013083831671992e-10
9503247	2308	1.4992460051210799e-10
9503247	2309	1.4981768603483658e-10
9503247	2310	1.4972580120176104e-10
9503247	2311	1.496388984945085e-10
9503247	2312	1.4955064964183862e-10
9503247	2313	1.4946116566605383e-10
9503247	2314	1.4937116821212015e-10
9503247	2315	1.4928029645755458e-10
9503247	2316	1.4918891122484013e-10
9503247	2317	1.4909717904743047e-10
9503247	2318	1.4900458644717673e-10
9503247	2319	1.48911272201957e-10
9503247	2320	1.4881731957849809e-10
9503247	2321	1.4872257592113414e-10
9503247	2322	1.486275130746506e-10
9503247	2323	1.4853170082762546e-10
9503247	2324	1.484351530578465e-10
9503247	2325	1.483401457225142e-10
9503247	2326	1.4824032279481258e-10
9503247	2327	1.4814129090101602e-10
9503247	2328	1.4804255044076342e-10
9503247	2329	1.4794282465757647e-10
9503247	2330	1.4784243274057474e-10
9503247	2331	1.4774120815630454e-10
9503247	2332	1.4763948397167326e-10
9503247	2333	1.4753662180844174e-10
9503247	2334	1.4743345433387844e-10
9503247	2335	1.4732957909213695e-10
9503247	2336	1.4722512098330753e-10
9503247	2337	1.4711949714030226e-10
9503247	2338	1.4701358186375302e-10
9503247	2339	1.469068200421475e-10
9503247	2340	1.4679915616433448e-10
9503247	2341	1.4669102044173599e-10
9503247	2342	1.4658212144080807e-10
9503247	2343	1.4647250079491414e-10
9503247	2344	1.463621585040542e-10
9503247	2345	1.4625121946831854e-10
9503247	2346	1.4613917020955824e-10
9503247	2347	1.4602663522822468e-10
9503247	2348	1.459133647241373e-10
9503247	2349	1.4579927543056925e-10
9503247	2350	1.4568457551433767e-10
9503247	2351	1.4556893190853515e-10
9503247	2352	1.454525111466154e-10
9503247	2353	1.453355075176077e-10
9503247	2354	1.4521768509911936e-10
9503247	2355	1.4509915491345282e-10
9503247	2356	1.4497966716042754e-10
9503247	2357	1.448595687847387e-10
9503247	2358	1.4473865161956923e-10
9503247	2359	1.4461681852040442e-10
9503247	2360	1.444944303097273e-10
9503247	2361	1.4437109840947926e-10
9503247	2362	1.442468644530237e-10
9503247	2363	1.4412208926284364e-10
9503247	2364	1.4399656467212196e-10
9503247	2365	1.4387004088067812e-10
9503247	2366	1.4374273993311704e-10
9503247	2367	1.4361448141819722e-10
9503247	2368	1.4348565391397727e-10
9503247	2369	1.4335582720903517e-10
9503247	2370	1.4322547314815637e-10
9503247	2371	1.430940921309798e-10
9503247	2372	1.4296178130202009e-10
9503247	2373	1.428288043392456e-10
9503247	2374	1.4269516124265635e-10
9503247	2375	1.4256047731198151e-10
9503247	2376	1.4242490520288698e-10
9503247	2377	1.4228845879316054e-10
9503247	2378	1.421510964494388e-10
9503247	2379	1.4201298470517543e-10
9503247	2380	1.4187410968258263e-10
9503247	2381	2.0019359362777323e-4
9503247	2382	2.3891497403383255e-4
9503247	2383	2.475861692801118e-4
9503247	2384	2.506575547158718e-4
9503247	2385	2.526902826502919e-4
9503247	2386	2.5453654234297574e-4
9503247	2387	2.5635730708017945e-4
9503247	2388	4.8649279051460326e-5
9503247	2389	9.256389603251591e-6
9503247	2390	1.7658854858382256e-6
9503247	2391	3.3786344033615023e-7
9503247	2392	6.490825654736909e-8
9503247	2393	1.2598156295950957e-8
9503247	2394	2.546842958750517e-9
9503247	2395	6.103140215429903e-10
9503247	2396	2.361265072359231e-10
9503247	2397	1.6352826037735468e-10
9503247	2398	1.493004053720881e-10
9503247	2399	1.4639880974165465e-10
9503247	2400	1.457002435367727e-10
9503247	2401	1.4543026505275947e-10
9503247	2402	1.4524353941780532e-10
9503247	2403	1.4507252343864963e-10
9503247	2404	1.449036030054529e-10
9503247	2405	1.4473440501650003e-10
9503247	2406	1.4456434660470308e-10
9503247	2407	1.4439331674775957e-10
9503247	2408	1.4422121830115486e-10
9503247	2409	1.4404838433179634e-10
9503247	2410	1.4387438462826196e-10
9503247	2411	1.4369946899073227e-10
9503247	2412	1.435237206859341e-10
9503247	2413	1.4334654296899174e-10
9503247	2414	1.431686991182346e-10
9503247	2415	1.4298946748869668e-10
9503247	2416	1.4280975013658548e-10
9503247	2417	1.4262857561675446e-10
9503247	2418	1.4244684598541113e-10
9503247	2419	1.422635065306821e-10
9503247	2420	1.2256196058046953e-10
9503247	2421	1.826873513577354e-10
9503247	2422	1.3256268305283925e-10
9503247	2423	1.4990228502931302e-10
9503247	2424	1.5489989846351193e-10
9503247	2425	1.55725474182411e-10
9503247	2426	1.5578731360488263e-10
9503247	2427	1.5571946510029022e-10
9503247	2428	1.55621418529428e-10
9503247	2429	1.5635481798170758e-10
9503247	2430	1.5593008828584942e-10
9503247	2431	1.561593215848589e-10
9503247	2432	1.5113200968475127e-10
9503247	2433	1.73329350872109e-10
9503247	2434	1.6630129218153655e-10
9503247	2435	1.6146019243823417e-10
9503247	2436	1.6631587773652257e-10
9503247	2437	1.643730707101554e-10
9503247	2438	1.6159121263292775e-10
9503247	2439	1.6043656680952978e-10
9503247	2440	1.5952178467060207e-10
9503247	2441	1.5845304235373447e-10
9503247	2442	1.5740808656516947e-10
9503247	2443	1.5635069627872866e-10
9503247	2444	1.6755184739647433e-10
9503247	2445	1.654066883460814e-10
9503247	2446	1.644553104807045e-10
9503247	2447	1.6072450315096631e-10
9503247	2448	1.59233237706502e-10
9503247	2449	1.593607468208802e-10
9503247	2450	1.576333369390781e-10
9503247	2451	1.56454654787197e-10
9503247	2452	1.5743489845121417e-10
9503247	2453	1.5687261212260495e-10
9503247	2454	1.5717502299672503e-10
9503247	2455	1.5712174616933083e-10
9503247	2456	1.5697419752935815e-10
9503247	2457	1.56799531692009e-10
9503247	2458	1.5664887442756736e-10
9503247	2459	1.5664426700201517e-10
9503247	2460	1.565700763483946e-10
9503247	2461	1.5654437468537452e-10
9503247	2462	1.5641661577081578e-10
9503247	2463	1.5707768419304102e-10
9503247	2464	1.5649473383838597e-10
9503247	2465	1.5623127791464242e-10
9503247	2466	1.5620242599378997e-10
9503247	2467	1.562956986056463e-10
9503247	2468	1.560748058571093e-10
9503247	2469	1.6023631033146302e-10
9503247	2470	1.5655263196912017e-10
9503247	2471	1.5643378259433405e-10
9503247	2472	4.9037007556762546e-5
9503247	2473	5.7622928579803556e-5
9503247	2474	5.965439777355641e-5
9503247	2475	6.0399092035368085e-5
9503247	2476	6.090840179240331e-5
9503247	2477	6.137980381026864e-5
9503247	2478	6.184725498314947e-5
9503247	2479	1.003550278255716e-5
9503247	2480	1.6320037730110926e-6
9503247	2481	2.6608194048094447e-7
9503247	2482	4.357694294299108e-8
9503247	2483	7.261028667215896e-9
9503247	2484	1.3227527961845453e-9
9503247	2485	3.493359213013747e-10
9503247	2486	1.8939845525256516e-10
9503247	2487	1.642539299018253e-10
9503247	2488	1.593144088873899e-10
9503247	2489	1.5841428169238725e-10
9503247	2490	1.5829357269403488e-10
9503247	2491	1.583449482644994e-10
9503247	2492	1.5814628773203054e-10
9503247	2493	1.580128389244706e-10
9503247	2494	1.579089359271535e-10
9503247	2495	1.5779712259078593e-10
9503247	2496	1.576892783017314e-10
9503247	2497	1.5758187810188673e-10
9503247	2498	1.5760642790851875e-10
9503247	2499	1.574468749820923e-10
9503247	2500	1.573227242923636e-10
9503247	2501	1.5721238200150367e-10
9503247	2502	1.5722677326746037e-10
9503247	2503	1.5706866363096594e-10
9503247	2504	1.5960072152765292e-10
9503247	2505	1.5979965961587794e-10
9503247	2506	1.6225774890354927e-10
9503247	2507	1.6102608135781793e-10
9503247	2508	1.6842259531468784e-10
9503247	2509	1.7093298998460682e-10
9503247	2510	1.5970592903702396e-10
9503247	2511	1.8397980361406496e-10
9503247	2512	1.6774000244357268e-10
9503247	2513	1.6695055060633734e-10
9503247	2514	1.6671991565075928e-10
9503247	2515	1.6640051836436243e-10
9503247	2516	1.660666187897064e-10
9503247	2517	1.6572945793491556e-10
9503247	2518	1.6578166617264856e-10
9503247	2519	1.655282994006413e-10
9503247	2520	1.6518410250743187e-10
9503247	2521	1.648785274976916e-10
9503247	2522	1.6507784028618744e-10
9503247	2523	1.6431793425919494e-10
9503247	2524	1.6381627998551807e-10
9503247	2525	1.6336371144731743e-10
9503247	2526	1.6290482851566424e-10
9503247	2527	1.624300832725467e-10
9503247	2528	1.624382295339899e-10
9503247	2529	1.6223955512373323e-10
9503247	2530	1.61933327857966e-10
9503247	2531	1.6159693028150457e-10
9503247	2532	1.6151550930043612e-10
9503247	2533	1.6105561329027296e-10
9503247	2534	1.606815097643377e-10
9503247	2535	1.6033725735997706e-10
9503247	2536	1.603163574115385e-10
9503247	2537	1.6401272007193768e-10
9503247	2538	1.7655699124929924e-10
9503247	2539	1.7146764563769068e-10
9503247	2540	1.6601257868398278e-10
9503247	2541	1.6447576633993322e-10
9503247	2542	1.6370735322901453e-10
9503247	2543	1.6301507366200951e-10
9503247	2544	1.622769696396631e-10
9503247	2545	1.6147026771218265e-10
9503247	2546	1.6096149413336036e-10
9503247	2547	1.6071548258889123e-10
9503247	2548	1.683935768603817e-10
9503247	2549	1.7248892592025555e-10
9503247	2550	1.6524188961586361e-10
9503247	2551	1.6318479900689908e-10
9503247	2552	1.6220245979692294e-10
9503247	2553	1.615975270263803e-10
9503247	2554	1.608919664164432e-10
9503247	2555	1.6011916792457725e-10
9503247	2556	1.6031914684688786e-10
9503247	2557	1.6087875476245017e-10
9503247	2558	1.6088919085888165e-10
9503247	2559	1.610761107828651e-10
9503247	2560	1.6082406240069957e-10
9503247	2561	1.6066577235296364e-10
9503247	2562	1.6053486318057253e-10
9503247	2563	1.6030202165673302e-10
9503247	2564	2.1882526198169217e-5
9503247	2565	6.853792910987977e-6
9503247	2566	4.890346644970123e-6
9503247	2567	4.887948762188898e-6
9503247	2568	5.169967607798753e-6
9503247	2569	5.291377419780474e-6
9503247	2570	4.891482603852637e-6
9503247	2571	5.429291149994242e-7
9503247	2572	5.165966499021124e-8
9503247	2573	6.061203983165342e-9
9503247	2574	9.044782700584619e-10
9503247	2575	2.6552340881558223e-10
9503247	2576	1.833705687293019e-10
9503247	2577	1.7399175156196378e-10
9503247	2578	1.7026335896730416e-10
9503247	2579	1.708629904229042e-10
9503247	2580	1.7155424303361144e-10
9503247	2581	1.7282210384994556e-10
9503247	2582	1.7179135891609576e-10
9503247	2583	1.7101084437420866e-10
9503247	2584	1.7223086845596924e-10
9503247	2585	1.7081569492205517e-10
9503247	2586	1.7034525179315807e-10
9503247	2587	1.7007142916192208e-10
9503247	2588	1.6980980510616916e-10
9503247	2589	1.695283774472145e-10
9503247	2590	1.6922135914754222e-10
9503247	2591	1.6870270458380077e-10
9503247	2592	1.741439631386399e-10
9503247	2593	1.7377253802575154e-10
9503247	2594	1.7394019558025775e-10
9503247	2595	1.711416425242973e-10
9503247	2596	1.698210738698691e-10
9503247	2597	1.6904058708355763e-10
9503247	2598	1.686230322039961e-10
9503247	2599	1.6787246592819827e-10
9503247	2600	1.7069810842595956e-10
9503247	2601	1.7637387383917513e-10
9503247	2602	1.7235797511450102e-10
9503247	2603	1.6936152480440114e-10
9503247	2604	1.7000081897755592e-10
9503247	2605	1.6850024153747256e-10
9503247	2606	1.677828292967476e-10
9503247	2607	1.6716894535306892e-10
9503247	2608	1.6688134207853977e-10
9503247	2609	1.67029501341176e-10
9503247	2610	1.6696886928624366e-10
9503247	2611	1.6689181980833467e-10
9503247	2612	1.6652597356614507e-10
9503247	2613	1.661584064782673e-10
9503247	2614	1.7176376987393382e-10
9503247	2615	1.6744319819572695e-10
9503247	2616	1.6781259715159536e-10
9503247	2617	1.7558342280121764e-10
9503247	2618	1.7239734639851179e-10
9503247	2619	1.6818335613066893e-10
9503247	2620	1.667767868251957e-10
9503247	2621	1.6594572938011254e-10
9503247	2622	1.6550910642010308e-10
9503247	2623	1.6545988190674876e-10
9503247	2624	1.6513417022689936e-10
9503247	2625	1.6504879407630568e-10
9503247	2626	1.6470168284765663e-10
9503247	2627	1.6426113247369756e-10
9503247	2628	1.6371985711582937e-10
9503247	2629	1.6315244988351907e-10
9503247	2630	1.6309271988479423e-10
9503247	2631	1.6328813301491607e-10
9503247	2632	1.6335345576212745e-10
9503247	2633	1.6329239349577307e-10
9503247	2634	1.6320619855569873e-10
9503247	2635	1.631153961900722e-10
9503247	2636	1.6302703631509985e-10
9503247	2637	1.6293738580586137e-10
9503247	2638	1.6284057435811405e-10
9503247	2639	1.6274520620029875e-10
9503247	2640	1.6264978253133222e-10
9503247	2641	1.625533319060679e-10
9503247	2642	1.6245702005868168e-10
9503247	2643	1.6235968125499767e-10
9503247	2644	1.6226212040670873e-10
9503247	2645	1.6216299136839751e-10
9503247	2646	1.6206319619627152e-10
9503247	2647	1.619626655013917e-10
9503247	2648	1.6186152418384836e-10
9503247	2649	1.6175974448806585e-10
9503247	2650	1.6165722926952952e-10
9503247	2651	1.6155450588417608e-10
9503247	2652	1.6147097547936085e-10
9503247	2653	1.6135769109748566e-10
9503247	2654	1.612494582303725e-10
9503247	2655	1.3538215716835111e-4
9503247	2656	1.584510609973222e-4
9503247	2657	1.6325477918144315e-4
9503247	2658	1.650821213843301e-4
9503247	2659	1.6641859838273376e-4
9503247	2660	1.676796528045088e-4
9503247	2661	1.6893583233468235e-4
9503247	2662	2.7931419026572257e-5
9503247	2663	4.628364877135027e-6
9503247	2664	7.687480660933943e-7
9503247	2665	1.2808357041649288e-7
9503247	2666	2.150366640307766e-8
9503247	2667	3.733781728243457e-9
9503247	2668	7.643806143597942e-10
9503247	2669	2.6699675803598666e-10
9503247	2670	1.8341465846116733e-10
9503247	2671	1.6925404133782962e-10
9503247	2672	1.6676535152804206e-10
9503247	2673	1.662427556725632e-10
9503247	2674	1.660511450563007e-10
9503247	2675	1.6591517049135973e-10
9503247	2676	1.6578749484352784e-10
9503247	2677	1.6566067961854003e-10
9503247	2678	1.6553333703761552e-10
9503247	2679	1.6540493974481763e-10
9503247	2680	1.6527623714068795e-10
9503247	2681	1.6514659084698735e-10
9503247	2682	1.6501557065229377e-10
9503247	2683	1.6488391207936104e-10
9503247	2684	1.647517122727038e-10
9503247	2685	1.6461829122071947e-10
9503247	2686	1.6448435669058625e-10
9503247	2687	1.6434936744857964e-10
9503247	2688	1.6421347615036552e-10
9503247	2689	1.6407661340700486e-10
9503247	2690	1.6393900126310257e-10
9503247	2691	1.6380033440732689e-10
9503247	2692	1.6366108468446328e-10
9503247	2693	1.6352062759406039e-10
9503247	2694	1.6337917130293533e-10
9503247	2695	1.632368545889662e-10
9503247	2696	1.630940937857872e-10
9503247	2697	1.6295016724843236e-10
9503247	2698	1.6280526926593097e-10
9503247	2699	1.6265964963846358e-10
9503247	2700	1.625126561100032e-10
9503247	2701	1.6236503808109148e-10
9503247	2702	1.622166012626991e-10
9503247	2703	1.6206685993225278e-10
9503247	2704	1.619162720567502e-10
9503247	2705	1.617649902918572e-10
9503247	2706	1.6161290361527136e-10
9503247	2707	1.6145956793778282e-10
9503247	2708	1.613052053039965e-10
9503247	2709	1.6115009326966856e-10
9503247	2710	1.6099357957877203e-10
9503247	2711	1.6083648302078757e-10
9503247	2712	1.6067823460641506e-10
9503247	2713	1.6051897311353258e-10
9503247	2714	1.603593369203793e-10
9503247	2715	1.6019803539268906e-10
9503247	2716	1.6003617875348652e-10
9503247	2717	1.598730869911691e-10
9503247	2718	1.5970903766149291e-10
9503247	2719	1.5954397525330677e-10
9503247	2720	1.5937784425545942e-10
9503247	2721	1.592108667125558e-10
9503247	2722	1.5904279282441536e-10
9503247	2723	1.588741499469748e-10
9503247	2724	1.5870425806863153e-10
9503247	2725	1.5853286738920502e-10
9503247	2726	1.583607550648125e-10
9503247	2727	1.5818744925066852e-10
9503247	2728	1.5801326913589264e-10
9503247	2729	1.578382563538483e-10
9503247	2730	1.5766231376002082e-10
9503247	2731	1.5748494175404915e-10
9503247	2732	1.573063901361138e-10
9503247	2733	1.5712743606233204e-10
9503247	2734	1.5694699706525483e-10
9503247	2735	1.567656143786067e-10
9503247	2736	1.5658283003538997e-10
9503247	2737	1.563990464914511e-10
9503247	2738	1.562145413025462e-10
9503247	2739	1.560289675239801e-10
9503247	2740	1.5584217250008692e-10
9503247	2741	1.5565415623086665e-10
9503247	2742	1.5546558485013406e-10
9503247	2743	1.5527569507955974e-10
9503247	2744	1.5508432038568998e-10
9503247	2745	1.5489259874712502e-10
9503247	2746	2.480821858625859e-4
9503247	2747	3.003102319780737e-4
9503247	2748	3.126929223071784e-4
9503247	2749	3.169532574247569e-4
9503247	2750	3.1956154271028936e-4
9503247	2751	0.00032184048905037344
9503247	2752	3.2406143145635724e-4
9503247	2753	6.732092151651159e-5
9503247	2754	1.4024095435161144e-5
9503247	2755	2.929642505478114e-6
9503247	2756	6.138025128166191e-7
9503247	2757	1.290564455302956e-7
9503247	2758	2.7309214445381258e-8
9503247	2759	5.8933049551512795e-9
9503247	2760	1.3729899439596238e-9
9503247	2761	4.1608599898879106e-10
9503247	2762	2.1281727768940328e-10
9503247	2763	1.6938088431839304e-10
9503247	2764	1.599356341808189e-10
9503247	2765	1.5773839179278326e-10
9503247	2766	1.5708993827967532e-10
9503247	2767	1.5677320552853757e-10
9503247	2768	1.5652648621689025e-10
9503247	2769	1.5629397775995812e-10
9503247	2770	1.560639534270436e-10
9503247	2771	1.558334572493436e-10
9503247	2772	1.556016704373775e-10
9503247	2773	1.553685236022062e-10
9503247	2774	1.5513475226658358e-10
9503247	2775	1.5489963478554358e-10
9503247	2776	1.546633099369643e-10
9503247	2777	1.5442541689836276e-10
9503247	2778	1.541866495591293e-10
9503247	2779	1.5394666097456877e-10
9503247	2780	1.5370540951131773e-10
9503247	2781	1.5346325599185917e-10
9503247	2782	1.5321975632698326e-10
9503247	2783	1.529747578610241e-10
9503247	2784	1.5272871856097936e-10
9503247	2785	1.5248155516012218e-10
9503247	2786	1.52233309291816e-10
9503247	2787	1.5198341196676068e-10
9503247	2788	1.517326958522247e-10
9503247	2789	1.5148082788130068e-10
9503247	2790	1.5122764152053492e-10
9503247	2791	1.5097301186983714e-10
9503247	2792	1.50717396896205e-10
9503247	2793	1.5046099088866782e-10
9503247	2794	1.5020253096853509e-10
9503247	2795	1.4994287755865088e-10
9503247	2796	1.4968268291504216e-10
9503247	2797	1.5256119978435123e-10
9503247	2798	1.534189164598132e-10
9503247	2799	1.52967472022425e-10
9503247	2800	1.526453269340422e-10
9503247	2801	1.5237816564095397e-10
9503247	2802	1.521251596914297e-10
9503247	2803	1.5187340274280814e-10
9503247	2804	1.5162199273888177e-10
9503247	2805	1.5136909781165997e-10
9503247	2806	1.5111586981753078e-10
9503247	2807	1.5086083771098657e-10
9503247	2808	1.5060430680335912e-10
9503247	2809	1.5034723466200717e-10
9503247	2810	1.5008823350814993e-10
9503247	2811	1.498285523426901e-10
9503247	2812	1.495678580987203e-10
9503247	2813	1.4930547076463796e-10
9503247	2814	1.4904177891850168e-10
9503247	2815	1.487773654273994e-10
9503247	2816	1.4851174456875782e-10
9503247	2817	1.4824473593133547e-10
9503247	2818	1.479762840039811e-10
9503247	2819	1.4770636103111912e-10
9503247	2820	1.4743650744719616e-10
9503247	2821	1.4716437790607273e-10
9503247	2822	1.4689145733104425e-10
9503247	2823	1.4661702407714472e-10
9503247	2824	1.46341883056067e-10
9503247	2825	1.4606518772275479e-10
9503247	2826	1.4578717399960084e-10
9503247	2827	1.4550785576439296e-10
9503247	2828	1.4522777425085565e-10
9503247	2829	1.4494645761420344e-10
9503247	2830	1.4466375319877045e-10
9503247	2831	1.4438010509376653e-10
9503247	2832	1.4409509696555745e-10
9503247	2833	1.4380904800326277e-10
9503247	2834	1.4352151411767267e-10
9503247	2835	1.4323287000905793e-10
9503247	2836	1.429426160770575e-10
9503247	2837	1.4871766325086355e-4
9503247	2838	1.8706353148445487e-4
9503247	2839	1.9765230535995215e-4
9503247	2840	2.0124261209275573e-4
9503247	2841	2.0306701480876654e-4
9503247	2842	2.0444774418137968e-4
9503247	2843	2.0571800996549428e-4
9503247	2844	5.287201202008873e-5
9503247	2845	1.3626940017275047e-5
9503247	2846	3.5220673453295603e-6
9503247	2847	9.129533395935141e-7
9503247	2848	2.3738719789889728e-7
9503247	2849	6.197542745667306e-8
9503247	2850	1.630206725167227e-8
9503247	2851	4.3763321855294635e-9
9503247	2852	1.2454061115718673e-9
9503247	2853	4.299431644039231e-10
9503247	2854	2.1637040770183802e-10
9503247	2855	1.600766463827341e-10
9503247	2856	1.4502521406001279e-10
9503247	2857	1.4126416703064137e-10
9503247	2858	1.3994179426379816e-10
9503247	2859	1.3935250176011493e-10
9503247	2860	1.3896184203332496e-10
9503247	2861	1.3862280767718005e-10
9503247	2862	1.382977343755698e-10
9503247	2863	1.379746872309795e-10
9503247	2864	1.376516678419648e-10
9503247	2865	1.373282459971037e-10
9503247	2866	1.370034363734618e-10
9503247	2867	1.3667707243758542e-10
9503247	2868	1.3635036155701385e-10
9503247	2869	1.3602213799757124e-10
9503247	2870	1.3569359524900904e-10
9503247	2871	1.3536299858785128e-10
9503247	2872	1.3503233253775448e-10
9503247	2873	1.3469965420842556e-10
9503247	2874	1.343662126007672e-10
9503247	2875	1.3403174403681106e-10
9503247	2876	1.3369612361646688e-10
9503247	2877	1.3335992032903476e-10
9503247	2878	1.3302264845194145e-10
9503247	2879	1.3268414145173324e-10
9503247	2880	1.3234495443992245e-10
9503247	2881	1.3200453230499676e-10
9503247	2882	1.3166270851350248e-10
9503247	2883	1.3132012144367877e-10
9503247	2884	1.3097627149516455e-10
9503247	2885	1.3063153336823063e-10
9503247	2886	1.302860597185429e-10
9503247	2887	1.2993985054610135e-10
9503247	2888	1.2959225359487903e-10
9503247	2889	1.2924424031002246e-10
9503247	2890	1.2889483924638512e-10
9503247	2891	1.2854452224875246e-10
9503247	2892	1.2819389993978803e-10
9503247	2893	1.278418620964672e-10
9503247	2894	1.2760968670644246e-10
9503247	2895	1.361000478983243e-10
9503247	2896	1.5416773413434726e-10
9503247	2897	1.713345021414625e-10
9503247	2898	1.7072088187575218e-10
9503247	2899	1.6690313020539804e-10
9503247	2900	1.7656694162315745e-10
9503247	2901	1.7036302923933988e-10
9503247	2902	1.7684578801357986e-10
9503247	2903	1.7780026062563792e-10
9503247	2904	1.7451688705261148e-10
9503247	2905	1.822735851142454e-10
9503247	2906	1.9812436413690904e-10
9503247	2907	1.9633876469082878e-10
9503247	2908	1.7020923559485368e-10
9503247	2909	2.0258170141396192e-10
9503247	2910	1.9048641830554658e-10
9503247	2911	1.8892609698895058e-10
9503247	2912	1.9140677931517303e-10
9503247	2913	1.9277691942765074e-10
9503247	2914	1.9162257891558454e-10
9503247	2915	1.9264585759959374e-10
9503247	2916	1.9031995424079184e-10
9503247	2917	1.9223797553813426e-10
9503247	2918	1.9139263784939686e-10
9503247	2919	1.902493856897891e-10
9503247	2920	1.8934269430115336e-10
9503247	2921	1.9118273630880367e-10
9503247	2922	1.9132462281135076e-10
9503247	2923	1.9139774487531014e-10
9503247	2924	1.9220097735583863e-10
9503247	2925	1.8847659544185547e-10
9503247	2926	1.9690629682322935e-10
9503247	2927	1.9285455177264765e-10
9503247	2928	1.888689343809702e-10
9503247	2929	5.054582743468927e-6
9503247	2930	5.792359843326267e-6
9503247	2931	6.042081622581463e-6
9503247	2932	6.514226697618142e-6
9503247	2933	7.017348707449855e-6
9503247	2934	7.69561665947549e-6
9503247	2935	8.30082717584446e-6
9503247	2936	1.0673355745893787e-6
9503247	2937	1.4127142833331163e-7
9503247	2938	1.880549227450956e-8
9503247	2939	2.681718402897104e-9
9503247	2940	5.276285519606461e-10
9503247	2941	2.3633012213863935e-10
9503247	2942	2.760875417173736e-10
9503247	2943	2.0805959732861368e-10
9503247	2944	1.962746909445201e-10
9503247	2945	1.96178587263951e-10
9503247	2946	1.9267182294058216e-10
9503247	2947	1.919304576381009e-10
9503247	2948	1.9171139675755455e-10
9503247	2949	1.918310094106701e-10
9503247	2950	1.9169237031047004e-10
9503247	2951	1.9046517141241281e-10
9503247	2952	1.8991593020434294e-10
9503247	2953	1.8948903557358676e-10
9503247	2954	1.8905177423533814e-10
9503247	2955	1.8858006822775053e-10
9503247	2956	1.8806904644730338e-10
9503247	2957	1.8753215647038246e-10
9503247	2958	1.8781913524446026e-10
9503247	2959	1.8784455935172417e-10
9503247	2960	1.8758473940838627e-10
9503247	2961	1.87260679185286e-10
9503247	2962	1.8692190850710944e-10
9503247	2963	1.8657239642116963e-10
9503247	2964	1.862148352183013e-10
9503247	2965	1.85849904910107e-10
9503247	2966	1.8547807734137223e-10
9503247	2967	1.849921327234938e-10
9503247	2968	1.8726639683386281e-10
9503247	2969	1.9602033884957848e-10
9503247	2970	2.019839018263525e-10
9503247	2971	1.9137111340050694e-10
9503247	2972	1.9177889831745176e-10
9503247	2973	1.9097515235877438e-10
9503247	2974	1.886473061096794e-10
9503247	2975	1.914482739007184e-10
9503247	2976	1.9649647187147679e-10
9503247	2977	1.9420333396968914e-10
9503247	2978	1.9466050993344197e-10
9503247	2979	1.9207066492832325e-10
9503247	2980	1.9158710728994777e-10
9503247	2981	1.8933765666417912e-10
9503247	2982	1.8822758629521985e-10
9503247	2983	1.872660082558042e-10
9503247	2984	1.8631209075525845e-10
9503247	2985	1.8559741243873162e-10
9503247	2986	1.858703052581845e-10
9503247	2987	1.8591742034779202e-10
9503247	2988	1.8594067952015791e-10
9503247	2989	1.8948781432825967e-10
9503247	2990	1.8619855657320272e-10
9503247	2991	1.907368707421142e-10
9503247	2992	1.8654150446550943e-10
9503247	2993	1.849529140951489e-10
9503247	2994	1.8461603079611422e-10
9503247	2995	1.844531333228261e-10
9503247	2996	1.8400395096485056e-10
9503247	2997	1.8337401042067825e-10
9503247	2998	1.8286286374014082e-10
9503247	2999	1.832941853852077e-10
9503247	3000	1.8340762242274877e-10
9503247	3001	1.8334840590217283e-10
9503247	3002	1.832572427140633e-10
9503247	3003	1.8315329808338277e-10
9503247	3004	1.8304817384073857e-10
9503247	3005	1.829432577649115e-10
9503247	3006	1.8283718983269637e-10
9503247	3007	1.8273060842233235e-10
9503247	3008	1.826234163893048e-10
9503247	3009	1.8251548883352342e-10
9503247	3010	1.8240681187720043e-10
9503247	3011	1.822975520537895e-10
9503247	3012	1.8218782038559311e-10
9503247	3013	1.8207721441676483e-10
9503247	3014	1.8196677498139024e-10
9503247	3015	1.8186267769504383e-10
9503247	3016	1.8175243254869855e-10
9503247	3017	1.816349570749054e-10
9503247	3018	1.8151925795795165e-10
9503247	3019	1.8140636215413508e-10
9503247	3020	1.325389603152871e-4
9503247	3021	1.5498082211706787e-4
9503247	3022	1.5962435281835496e-4
9503247	3023	1.6139990475494415e-4
9503247	3024	1.62633674335666e-4
9503247	3025	1.6380526358261704e-4
9503247	3026	1.650124613661319e-4
9503247	3027	2.7082533051725477e-5
9503247	3028	4.455860562302405e-6
9503247	3029	7.348750727942388e-7
9503247	3030	1.2158763240677217e-7
9503247	3031	2.029360501865085e-8
9503247	3032	3.5245273366513175e-9
9503247	3033	7.420317138517873e-10
9503247	3034	2.79234080302615e-10
9503247	3035	2.0201773587302796e-10
9503247	3036	1.8937873491609025e-10
9503247	3037	1.87712498322945e-10
9503247	3038	1.8692410119758307e-10
9503247	3039	1.887192346838873e-10
9503247	3040	1.8781917687782368e-10
9503247	3041	1.8818706315482103e-10
9503247	3042	1.8847830240975583e-10
9503247	3043	1.8840928817098757e-10
9503247	3044	1.8807189139380398e-10
9503247	3045	1.8786266986481337e-10
9503247	3046	1.8716793392936637e-10
9503247	3047	1.9163967635016377e-10
9503247	3048	1.8921565703156062e-10
9503247	3049	1.887973805070331e-10
9503247	3050	1.8926152312026545e-10
9503247	3051	1.9087764702163668e-10
9503247	3052	1.8841973814520685e-10
9503247	3053	1.883438266458981e-10
9503247	3054	1.8845670857192687e-10
9503247	3055	1.8839783899604612e-10
9503247	3056	1.8829557357769033e-10
9503247	3057	1.8817505886836727e-10
9503247	3058	1.8805190737936073e-10
9503247	3059	1.8792734035599779e-10
9503247	3060	1.8780779709182127e-10
9503247	3061	1.876798022548698e-10
9503247	3062	1.875480187818468e-10
9503247	3063	1.8741683205369952e-10
9503247	3064	1.8728478490270817e-10
9503247	3065	1.8717653815780722e-10
9503247	3066	1.8704376936184985e-10
9503247	3067	1.8690207714833207e-10
9503247	3068	1.8676922508564786e-10
9503247	3069	1.866318211085627e-10
9503247	3070	1.8649372324208713e-10
9503247	3071	1.863569298876655e-10
9503247	3072	1.8622645092669643e-10
9503247	3073	1.860925163965632e-10
9503247	3074	1.859562920314417e-10
9503247	3075	1.8581940153250542e-10
9503247	3076	1.8568151183284698e-10
9503247	3077	1.8554295599937376e-10
9503247	3078	1.854032483095125e-10
9503247	3079	1.852624165188388e-10
9503247	3080	1.8512824606631284e-10
9503247	3081	1.8497621490087823e-10
9503247	3082	1.8495729947609618e-10
9503247	3083	1.8540607937822529e-10
9503247	3084	1.8503773513423027e-10
9503247	3085	1.8483084507359138e-10
9503247	3086	1.8468200579935257e-10
9503247	3087	1.8625846698316906e-10
9503247	3088	1.8558342362862135e-10
9503247	3089	1.8530509071634782e-10
9503247	3090	1.8511350785566094e-10
9503247	3091	1.849702752076965e-10
9503247	3092	1.8655188505078968e-10
9503247	3093	1.8581584881882662e-10
9503247	3094	1.8553515668262577e-10
9503247	3095	1.8535706303168809e-10
9503247	3096	1.8725034023336917e-10
9503247	3097	1.8686338587592388e-10
9503247	3098	1.862471565861057e-10
9503247	3099	1.864373655457996e-10
9503247	3100	1.9334615852795167e-10
9503247	3101	1.8600558593373506e-10
9503247	3102	1.852207137664763e-10
9503247	3103	1.8599172202371506e-10
9503247	3104	1.8609684626635925e-10
9503247	3105	1.8603135698569417e-10
9503247	3106	1.8588784678197356e-10
9503247	3107	1.8574304594398683e-10
9503247	3108	1.8559734304979258e-10
9503247	3109	1.8545154301108369e-10
9503247	3110	1.8530581236131383e-10
9503247	3111	1.5771519974805415e-4
9503247	3112	1.8586349324323237e-4
9503247	3113	1.9190112652722746e-4
9503247	3114	1.938517962116748e-4
9503247	3115	1.953758328454569e-4
9503247	3116	1.9612599862739444e-4
9503247	3117	1.9736800459213555e-4
9503247	3118	3.369315527379513e-5
9503247	3119	4.080398412042996e-6
9503247	3120	4.544356499991409e-7
9503247	3121	5.095915511788007e-8
9503247	3122	7.562438675279282e-9
9503247	3123	1.3055410086337815e-9
9503247	3124	3.7097425131804584e-10
9503247	3125	2.2508057917480784e-10
9503247	3126	2.006432381351786e-10
9503247	3127	1.9506929405110895e-10
9503247	3128	1.9321894084711744e-10
9503247	3129	1.9433066267282584e-10
9503247	3130	1.943261662695761e-10
9503247	3131	1.943082084121528e-10
9503247	3132	1.9430915210172373e-10
9503247	3133	1.942036254032331e-10
9503247	3134	1.955289680166672e-10
9503247	3135	1.9444752752395544e-10
9503247	3136	1.9387697003381277e-10
9503247	3137	1.9427157105234016e-10
9503247	3138	1.9375243076602544e-10
9503247	3139	1.9369753023745773e-10
9503247	3140	1.9357608571635154e-10
9503247	3141	1.9343877888378103e-10
9503247	3142	1.9329603195838985e-10
9503247	3143	1.931535348331792e-10
9503247	3144	1.9300652742693103e-10
9503247	3145	1.9285988084316585e-10
9503247	3146	1.927123877143444e-10
9503247	3147	1.9256352068452998e-10
9503247	3148	1.92422563993766e-10
9503247	3149	1.9227755498896215e-10
9503247	3150	1.921307835051067e-10
9503247	3151	1.9198306833168033e-10
9503247	3152	1.9183440946868302e-10
9503247	3153	1.916846542604489e-10
9503247	3154	1.915336916846755e-10
9503247	3155	1.9138179929711896e-10
9503247	3156	1.9122893546441588e-10
9503247	3157	1.9107543325347365e-10
9503247	3158	1.9092051550817501e-10
9503247	3159	1.9076484836233476e-10
9503247	3160	1.9060769629319907e-10
9503247	3161	1.9045008625706572e-10
9503247	3162	1.9029143538684679e-10
9503247	3163	1.9013157714908857e-10
9503247	3164	1.8997046991042765e-10
9503247	3165	1.8980851612671046e-10
9503247	3166	1.8964561865342233e-10
9503247	3167	1.894814721792315e-10
9503247	3168	1.89316146093077e-10
9503247	3169	1.891500844841687e-10
9503247	3170	1.8898307918568946e-10
9503247	3171	1.8881467223064163e-10
9503247	3172	1.8864523831929603e-10
9503247	3173	1.8847498561846976e-10
9503247	3174	1.8830376147249694e-10
9503247	3175	1.8813109403659212e-10
9503247	3176	1.8795759393341882e-10
9503247	3177	1.8778292809606967e-10
9503247	3178	1.8760730469136178e-10
9503247	3179	1.8743037677459995e-10
9503247	3180	1.8725190842339146e-10
9503247	3181	1.8707255189376326e-10
9503247	3182	1.8689247371916906e-10
9503247	3183	1.8671110491030873e-10
9503247	3184	1.8652875077851405e-10
9503247	3185	1.8634535581263378e-10
9503247	3186	1.8616080899036547e-10
9503247	3187	1.8597462458913583e-10
9503247	3188	1.8578753813169868e-10
9503247	3189	1.8559907777326856e-10
9503247	3190	1.8540995128102367e-10
9503247	3191	1.8521936762105895e-10
9503247	3192	1.85028006804977e-10
9503247	3193	1.8483541086578015e-10
9503247	3194	1.8464108020310732e-10
9503247	3195	1.8444601401768068e-10
9503247	3196	1.8424958780904888e-10
9503247	3197	1.8405241219987545e-10
9503247	3198	1.8385369615625535e-10
9503247	3199	1.8365359233385448e-10
9503247	3200	1.8345300278888033e-10
9503247	3201	1.1659224974369664e-10
9503247	3202	1.2264395991223864e-5
9503247	3203	2.7838939786306582e-5
9503247	3204	5.129944474902004e-5
9503247	3205	4.8685542424209416e-5
9503247	3206	4.127895590499975e-5
9503247	3207	4.129310036660172e-5
9503247	3208	4.428796091815457e-5
9503247	3209	7.062841177685186e-6
9503247	3210	8.2377431454006e-7
9503247	3211	9.137592371644132e-8
9503247	3212	1.099446667041093e-8
9503247	3213	1.6698245008939239e-9
9503247	3214	3.960814731751583e-10
9503247	3215	2.3467500165352817e-10
9503247	3216	2.1086241086543112e-10
9503247	3217	2.0641066633686478e-10
9503247	3218	2.0515079912630796e-10
9503247	3219	2.0438076231421576e-10
9503247	3220	2.036368851321413e-10
9503247	3221	2.028190948522024e-10
9503247	3222	2.021424694298446e-10
9503247	3223	2.0236223807756915e-10
9503247	3224	2.130686183043906e-10
9503247	3225	2.072405719255599e-10
9503247	3226	2.1177584685894146e-10
9503247	3227	2.1043146392063505e-10
9503247	3228	2.1559042051588762e-10
9503247	3229	2.0872908956803826e-10
9503247	3230	2.1064974764506417e-10
9503247	3231	2.0973785208600049e-10
9503247	3232	2.1657572957245463e-10
9503247	3233	2.1090727775341378e-10
9503247	3234	2.118192427014165e-10
9503247	3235	2.0832291447447915e-10
9503247	3236	2.1058531307627248e-10
9503247	3237	2.0850295101570993e-10
9503247	3238	2.066747883944231e-10
9503247	3239	2.1414962858568032e-10
9503247	3240	2.0895581098745453e-10
9503247	3241	2.0702013714402057e-10
9503247	3242	2.0618935725469356e-10
9503247	3243	2.0548569790168614e-10
9503247	3244	2.0459352267909736e-10
9503247	3245	2.0445856119266637e-10
9503247	3246	2.0420638791041057e-10
9503247	3247	2.0826897151327017e-10
9503247	3248	2.050734304592794e-10
9503247	3249	2.0388633836798675e-10
9503247	3250	2.0321717919546955e-10
9503247	3251	2.032403551011086e-10
9503247	3252	2.0836538050517106e-10
9503247	3253	2.0486348728532278e-10
9503247	3254	2.030776796724254e-10
9503247	3255	2.0872942263494565e-10
9503247	3256	2.0640007758476742e-10
9503247	3257	2.040370372657918e-10
9503247	3258	2.0308847659133988e-10
9503247	3259	2.0408200129828913e-10
9503247	3260	2.085693284747947e-10
9503247	3261	2.1800575233932307e-10
9503247	3262	2.1993737386871715e-10
9503247	3263	2.1171440989231627e-10
9503247	3264	2.083704320199331e-10
9503247	3265	2.073638205590811e-10
9503247	3266	2.0634113861994763e-10
9503247	3267	2.136627957893822e-10
9503247	3268	2.1545583372972743e-10
9503247	3269	2.091127687675609e-10
9503247	3270	2.074186933320732e-10
9503247	3271	2.0396871691641394e-10
9503247	3272	2.229002399323221e-10
9503247	3273	2.2163315627210523e-10
9503247	3274	2.1411611372812445e-10
9503247	3275	2.1307669517689476e-10
9503247	3276	2.1390444970847966e-10
9503247	3277	2.125750825365813e-10
9503247	3278	2.1304417952006105e-10
9503247	3279	2.1367832503393913e-10
9503247	3280	2.1813910400236836e-10
9503247	3281	2.192155623692571e-10
9503247	3282	2.163034057423019e-10
9503247	3283	2.1158486074313032e-10
9503247	3284	2.1406336425666694e-10
9503247	3285	2.1345888945312197e-10
9503247	3286	2.172991925286638e-10
9503247	3287	2.1179114018110567e-10
9503247	3288	2.101468582482724e-10
9503247	3289	2.122568093509969e-10
9503247	3290	2.0935732314431021e-10
9503247	3291	2.130355614138324e-10
9503247	3292	2.1053034315876573e-10
9503247	3293	2.1104891445578033e-10
9503247	3294	6.623703939112602e-6
9503247	3295	8.123315637931228e-6
9503247	3296	9.05598426470533e-6
9503247	3297	1.007746595860226e-5
9503247	3298	1.1002456631103996e-5
9503247	3299	1.1872712093463633e-5
9503247	3300	1.3043711078353226e-5
9503247	3301	1.7666733356236364e-6
9503247	3302	2.4119481167872436e-7
9503247	3303	3.3333499516174925e-8
9503247	3304	4.800006170313509e-9
9503247	3305	8.515074756410002e-10
9503247	3306	3.000280857090587e-10
9503247	3307	2.2192876703019948e-10
9503247	3308	2.1116454418379504e-10
9503247	3309	2.0958845770024936e-10
9503247	3310	2.0909139697433687e-10
9503247	3311	2.0872201189625628e-10
9503247	3312	2.0836088410192133e-10
9503247	3313	2.0799242883562385e-10
9503247	3314	2.0761450891804145e-10
9503247	3315	2.0715468229681733e-10
9503247	3316	2.082741756836981e-10
9503247	3317	2.2124391207967165e-10
9503247	3318	2.190909120791673e-10
9503247	3319	2.2349418149492095e-10
9503247	3320	2.1897238189350077e-10
9503247	3321	2.1291385321475786e-10
9503247	3322	2.1413229522870836e-10
9503247	3323	2.1639894043357089e-10
9503247	3324	2.1394633287208364e-10
9503247	3325	2.147377692329755e-10
9503247	3326	2.1336100941571345e-10
9503247	3327	2.1175255993099995e-10
9503247	3328	2.1112976644754866e-10
9503247	3329	2.1068022326709013e-10
9503247	3330	2.1022238116952252e-10
9503247	3331	2.0972396042040486e-10
9503247	3332	2.0917788334795517e-10
9503247	3333	2.0858091642761423e-10
9503247	3334	2.076962907215929e-10
9503247	3335	2.138482030344946e-10
9503247	3336	2.183418168488771e-10
9503247	3337	2.139116245247763e-10
9503247	3338	2.1045265530261759e-10
9503247	3339	2.1020984952713206e-10
9503247	3340	2.0849925952415305e-10
9503247	3341	2.0753179730270688e-10
9503247	3342	2.0667954847564118e-10
9503247	3343	2.0578282133865144e-10
9503247	3344	2.044637792408821e-10
9503247	3345	2.0626675367729774e-10
9503247	3346	2.1881699230341667e-10
9503247	3347	2.1304383257536585e-10
9503247	3348	2.0951350376829936e-10
9503247	3349	2.13443651642109e-10
9503247	3350	2.0819912460723344e-10
9503247	3351	2.0810786427460926e-10
9503247	3352	2.1620524814913722e-10
9503247	3353	2.1140908468275654e-10
9503247	3354	2.1298648955614397e-10
9503247	3355	2.134330212566482e-10
9503247	3356	2.1033834396444462e-10
9503247	3357	2.1062809829608398e-10
9503247	3358	2.111817110073133e-10
9503247	3359	2.0954249446702988e-10
9503247	3360	2.0883880735844684e-10
9503247	3361	2.0833361424887897e-10
9503247	3362	2.0816628976128015e-10
9503247	3363	2.0784431120635105e-10
9503247	3364	2.1249285664382e-10
9503247	3365	2.1856980114698388e-10
9503247	3366	2.2196126880924538e-10
9503247	3367	2.126768205990004e-10
9503247	3368	2.1018464746447307e-10
9503247	3369	2.1266603755787372e-10
9503247	3370	2.1365206825940675e-10
9503247	3371	2.1021624718731147e-10
9503247	3372	2.0969247171986893e-10
9503247	3373	2.0872746586686475e-10
9503247	3374	2.0798317235115604e-10
9503247	3375	2.0681645285236527e-10
9503247	3376	2.083093142424275e-10
9503247	3377	2.0634291497678703e-10
9503247	3378	2.0582426041304558e-10
9503247	3379	2.056875503253508e-10
9503247	3380	2.0623570906597166e-10
9503247	3381	2.079342392713457e-10
9503247	3382	2.0540805167890142e-10
9503247	3383	2.0707924264229405e-10
9503247	3384	2.0747692452971478e-10
9503247	3385	8.897904626792297e-5
9503247	3386	1.0201339318882674e-4
9503247	3387	1.0775279224617407e-4
9503247	3388	1.1344006634317338e-4
9503247	3389	1.1969566548941657e-4
9503247	3390	1.2487007188610733e-4
9503247	3391	1.224596198881045e-4
9503247	3392	1.6589207007200457e-5
9503247	3393	2.5136646399914753e-6
9503247	3394	3.9438958765458665e-7
9503247	3395	6.316734868505591e-8
9503247	3396	1.0178523801585015e-8
9503247	3397	1.7704530064222013e-9
9503247	3398	4.539694453686849e-10
9503247	3399	2.484417671588801e-10
9503247	3400	2.1623070001197675e-10
9503247	3401	2.1108599590480281e-10
9503247	3402	2.1017515505761253e-10
9503247	3403	2.0992740878966742e-10
9503247	3404	2.0978520309800075e-10
9503247	3405	2.0965944258488634e-10
9503247	3406	2.0956254787041217e-10
9503247	3407	2.094256573714759e-10
9503247	3408	2.0929472044350916e-10
9503247	3409	2.0916521292768664e-10
9503247	3410	2.0903576092301535e-10
9503247	3411	2.0890536522877312e-10
9503247	3412	2.087781891813023e-10
9503247	3413	2.0864628080818903e-10
9503247	3414	2.0851297077850717e-10
9503247	3415	2.0838451797455804e-10
9503247	3416	2.0825288715720092e-10
9503247	3417	2.0811993795000205e-10
9503247	3418	2.0798590627535418e-10
9503247	3419	2.0785134724476961e-10
9503247	3420	2.0771555309107015e-10
9503247	3421	2.075789123923144e-10
9503247	3422	2.0744132800398773e-10
9503247	3423	2.073031191152097e-10
9503247	3424	2.0716366122552898e-10
9503247	3425	2.070230237238846e-10
9503247	3426	2.0689874813406561e-10
9503247	3427	2.0677196066465342e-10
9503247	3428	2.0661355959461503e-10
9503247	3429	2.0705817616040179e-10
9503247	3430	2.0882620632711735e-10
9503247	3431	2.0785544119217292e-10
9503247	3432	2.0750355600451797e-10
9503247	3433	2.118018538332933e-10
9503247	3434	2.0967477754041397e-10
9503247	3435	2.0914818488204645e-10
9503247	3436	2.0940664480217919e-10
9503247	3437	2.0894665164750137e-10
9503247	3438	2.0883240969826744e-10
9503247	3439	2.0892297614150124e-10
9503247	3440	2.0872531480975454e-10
9503247	3441	2.0857238158811242e-10
9503247	3442	2.0840794368037763e-10
9503247	3443	2.0826963764708495e-10
9503247	3444	2.0813696599564224e-10
9503247	3445	2.079987154735008e-10
9503247	3446	2.0785886900576145e-10
9503247	3447	2.0771860620438787e-10
9503247	3448	2.0757831564743867e-10
9503247	3449	2.074435900834004e-10
9503247	3450	2.073160670912344e-10
9503247	3451	2.0716384163677048e-10
9503247	3452	2.0701762526442735e-10
9503247	3453	2.0689437663090615e-10
9503247	3454	2.067639254255127e-10
9503247	3455	2.066042753545716e-10
9503247	3456	2.064490800535168e-10
9503247	3457	2.0629495334212322e-10
9503247	3458	2.061441572998035e-10
9503247	3459	2.0600238181955888e-10
9503247	3460	2.0585524951322043e-10
9503247	3461	2.057344294925656e-10
9503247	3462	2.0560199376351562e-10
9503247	3463	2.0543050593957446e-10
9503247	3464	2.052842479338679e-10
9503247	3465	2.0512651299764428e-10
9503247	3466	2.0496962460647694e-10
9503247	3467	2.0480672713318882e-10
9503247	3468	2.0468139683149644e-10
9503247	3469	2.0450555138218363e-10
9503247	3470	2.054367925774514e-10
9503247	3471	2.049109631974133e-10
9503247	3472	2.0465118488743883e-10
9503247	3473	2.044682201329806e-10
9503247	3474	2.043197555590126e-10
9503247	3475	2.0414424317660718e-10
9503247	3476	1.6244199650827795e-4
9503247	3477	1.9173658802174032e-4
9503247	3478	1.9806907221209258e-4
9503247	3479	2.0041243988089263e-4
9503247	3480	2.020417305175215e-4
9503247	3481	2.0355141896288842e-4
9503247	3482	2.0504753047134727e-4
9503247	3483	3.6007400922244415e-5
9503247	3484	6.338407274597557e-6
9503247	3485	1.1185826451765024e-6
9503247	3486	1.9802199346941052e-7
9503247	3487	3.5282024413163526e-8
9503247	3488	6.442506084169963e-9
9503247	3489	1.3193021120017079e-9
9503247	3490	4.068536618717644e-10
9503247	3491	2.438277912908404e-10
9503247	3492	2.1450521914267995e-10
9503247	3493	2.0909314557560066e-10
9503247	3494	2.079674626953576e-10
9503247	3495	2.0761083130427238e-10
9503247	3496	2.0739088224530633e-10
9503247	3497	2.071951221704893e-10
9503247	3498	2.0700303970944134e-10
9503247	3499	2.068100968255493e-10
9503247	3500	2.0661625188544974e-10
9503247	3501	2.064211995778109e-10
9503247	3502	2.0622514806944992e-10
9503247	3503	2.0602773653788375e-10
9503247	3504	2.0582896498311243e-10
9503247	3505	2.056291248386799e-10
9503247	3506	2.054282716157374e-10
9503247	3507	2.0522573918047016e-10
9503247	3508	2.050219577443002e-10
9503247	3509	2.0481727425192275e-10
9503247	3510	2.046111891029767e-10
9503247	3511	2.0440404924215727e-10
9503247	3512	2.0419534119131555e-10
9503247	3513	2.0398530087284428e-10
9503247	3514	2.0377396992010688e-10
9503247	3515	2.0356169527779855e-10
9503247	3516	2.033479773455582e-10
9503247	3517	2.0313314919029324e-10
9503247	3518	2.0291671121164256e-10
9503247	3519	2.0269895484315015e-10
9503247	3520	2.0247983845145257e-10
9503247	3521	2.0225983388133528e-10
9503247	3522	2.0203830275455914e-10
9503247	3523	2.018151756821851e-10
9503247	3524	2.0159081348669616e-10
9503247	3525	2.013657157684534e-10
9503247	3526	2.0113888332673469e-10
9503247	3527	2.0091055208393271e-10
9503247	3528	2.0068118000704516e-10
9503247	3529	2.0045026749571093e-10
9503247	3530	2.0021814761683743e-10
9503247	3531	1.9998436240342699e-10
9503247	3532	1.997501331008067e-10
9503247	3533	1.99513766618864e-10
9503247	3534	1.9927617889159421e-10
9503247	3535	1.9903714787439242e-10
9503247	3536	1.9879638213371464e-10
9503247	3537	1.9855489474807086e-10
9503247	3538	1.9831181141682919e-10
9503247	3539	1.980672847956555e-10
9503247	3540	1.7754402115155443e-10
9503247	3541	2.041259800078521e-10
9503247	3542	1.944117644647747e-10
9503247	3543	1.995175136215721e-10
9503247	3544	2.052561731691327e-10
9503247	3545	2.0694093660900137e-10
9503247	3546	2.0564666636246898e-10
9503247	3547	2.0670630485053465e-10
9503247	3548	2.060507181544935e-10
9503247	3549	2.087793965488416e-10
9503247	3550	2.085625977477079e-10
9503247	3551	2.143358684980612e-10
9503247	3552	2.1210140588312498e-10
9503247	3553	2.1140157679955252e-10
9503247	3554	2.111257280112966e-10
9503247	3555	2.1093635171887115e-10
9503247	3556	2.1076138057019023e-10
9503247	3557	2.1058896293446594e-10
9503247	3558	2.1041596243165372e-10
9503247	3559	2.1024172680572661e-10
9503247	3560	2.1006629769004803e-10
9503247	3561	2.0989018856276687e-10
9503247	3562	2.0971312186812696e-10
9503247	3563	2.095348894393112e-10
9503247	3564	2.0935468636462673e-10
9503247	3565	2.0917266529973944e-10
9503247	3566	2.0899068586821556e-10
9503247	3567	6.907380884513259e-5
9503247	3568	8.175279799615964e-5
9503247	3569	8.450992754660547e-5
9503247	3570	8.551964128855616e-5
9503247	3571	8.621190499980003e-5
9503247	3572	8.647378126624972e-5
9503247	3573	8.11796126072295e-5
9503247	3574	1.4014009138918482e-5
9503247	3575	2.4479470539517934e-6
9503247	3576	4.2320289139752276e-7
9503247	3577	7.376615229759409e-8
9503247	3578	1.202230937025206e-8
9503247	3579	2.1696759944234145e-9
9503247	3580	5.348499976243204e-10
9503247	3581	2.6911220474268305e-10
9503247	3582	2.2408505606641427e-10
9503247	3583	2.2121729448265626e-10
9503247	3584	2.213335070777589e-10
9503247	3585	2.178527358509541e-10
9503247	3586	2.3137543270213e-10
9503247	3587	2.2409385458388442e-10
9503247	3588	2.37800279467848e-10
9503247	3589	2.3185253716917487e-10
9503247	3590	2.3030478912833274e-10
9503247	3591	2.35169078655062e-10
9503247	3592	2.3021738682071913e-10
9503247	3593	2.279841315733222e-10
9503247	3594	2.2827029155791934e-10
9503247	3595	2.2446733360936832e-10
9503247	3596	2.4334212422871815e-10
9503247	3597	2.3508694990681533e-10
9503247	3598	2.419311140311464e-10
9503247	3599	2.352646411019066e-10
9503247	3600	2.339016480501499e-10
9503247	3601	2.367441798156733e-10
9503247	3602	2.4064270021106893e-10
9503247	3603	2.3395341219867305e-10
9503247	3604	2.352662786808679e-10
9503247	3605	2.3215065980686234e-10
9503247	3606	2.316451891415383e-10
9503247	3607	2.3173615804061853e-10
9503247	3608	2.325911824252458e-10
9503247	3609	2.313491342942342e-10
9503247	3610	2.304545998477181e-10
9503247	3611	2.3002524884851994e-10
9503247	3612	2.31475588696739e-10
9503247	3613	2.3272288263154195e-10
9503247	3614	2.3221122247285564e-10
9503247	3615	2.335342197401502e-10
9503247	3616	2.3092365519783442e-10
9503247	3617	2.300608592520348e-10
9503247	3618	2.293869261205117e-10
9503247	3619	2.2898703766482953e-10
9503247	3620	2.2899297735801127e-10
9503247	3621	2.2929538823213136e-10
9503247	3622	2.3113552738429632e-10
9503247	3623	2.3268680038324163e-10
9503247	3624	2.313778751927842e-10
9503247	3625	2.296499379550454e-10
9503247	3626	2.2751675543553063e-10
9503247	3627	2.265403142853728e-10
9503247	3628	2.2977024449755135e-10
9503247	3629	2.2914604935753147e-10
9503247	3630	2.297604051459956e-10
9503247	3631	2.3061556830850094e-10
9503247	3632	2.2774036823047794e-10
9503247	3633	2.2578103275883166e-10
9503247	3634	2.2477673888854355e-10
9503247	3635	2.2436222324451194e-10
9503247	3636	2.2446519643004592e-10
9503247	3637	2.2444857084025216e-10
9503247	3638	2.2674877253603398e-10
9503247	3639	2.2463117477222738e-10
9503247	3640	2.2395789389673126e-10
9503247	3641	2.2346401118422676e-10
9503247	3642	2.2301036017857712e-10
9503247	3643	2.4058022241035815e-10
9503247	3644	2.282599109726391e-10
9503247	3645	2.2486038031566125e-10
9503247	3646	2.2976752445114101e-10
9503247	3647	2.372865237632027e-10
9503247	3648	2.3671797855229215e-10
9503247	3649	2.40048259048109e-10
9503247	3650	2.311445618241592e-10
9503247	3651	2.2714097269727063e-10
9503247	3652	2.3912771762724105e-10
9503334	0	1.2831270768121072e-10
9503334	1	1.2914870561875347e-10
9503334	2	1.2791115389099161e-10
9503334	3	1.2621366451970317e-10
9503334	4	1.2109077629496312e-10
9503334	5	1.2480370903400484e-10
9503334	6	1.2765259682634422e-10
9503334	7	0.0011569819180294871
9503334	8	0.001372981583699584
9503334	9	0.0013486365787684917
9503334	10	0.0013836037833243608
9503334	11	0.0012541015166789293
9503334	12	0.0010088908020406961
9503334	13	9.178055915981531e-4
9503334	14	2.3027422139421105e-4
9503334	15	6.104352360125631e-5
9503334	16	1.590376086824108e-5
9503334	17	4.310988970246399e-6
9503334	18	1.1992145800832077e-6
9503334	19	2.825814249263203e-7
9503334	20	6.666793694876105e-8
9503334	21	1.7986247158319202e-8
9503334	22	5.315171414110864e-9
9503334	23	1.6832721883019985e-9
9503334	24	6.360408866257217e-10
9503334	25	3.4918840041697763e-10
9503334	26	2.669103271735196e-10
9503334	27	2.426917000697415e-10
9503334	28	2.2899519780406052e-10
9503334	29	2.263522286272135e-10
9503334	30	2.1996958421421908e-10
9503334	31	1.9704220199923128e-10
9503334	32	2.742276128397947e-10
9503334	33	2.647067565142436e-10
9503334	34	2.9980048998901054e-10
9503334	35	2.947986021961668e-10
9503334	36	2.894336714742707e-10
9503334	37	2.85726442506018e-10
9503334	38	2.794644793358003e-10
9503334	39	2.7222327170228766e-10
9503334	40	3.0367586223434273e-10
9503334	41	3.0118532667877673e-10
9503334	42	2.918172925525653e-10
9503334	43	3.0371907766557626e-10
9503334	44	3.00159341826145e-10
9503334	45	2.9654884103891277e-10
9503334	46	2.9339067286748843e-10
9503334	47	2.908190910311248e-10
9503334	48	2.88116530633431e-10
9503334	49	2.8576882526998304e-10
9503334	50	2.862483861054699e-10
9503334	51	2.832972190169869e-10
9503334	52	2.8068622426324907e-10
9503334	53	2.781712082899901e-10
9503334	54	2.7569979632602326e-10
9503334	55	2.73129269201533e-10
9503334	56	2.7285437798063583e-10
9503334	57	2.783754338153699e-10
9503334	58	2.747404803660203e-10
9503334	59	2.709717172866277e-10
9503334	60	2.677693622388233e-10
9503334	61	2.648690988760194e-10
9503334	62	2.613922134298008e-10
9503334	63	2.759817374631268e-10
9503334	64	2.7165439342446973e-10
9503334	65	2.670401677562495e-10
9503334	66	2.635455187416369e-10
9503334	67	2.61025367986889e-10
9503334	68	2.6248997420097453e-10
9503334	69	2.5911434109460174e-10
9503334	70	2.5619986687708263e-10
9503334	71	2.5396015845835507e-10
9503334	72	2.508095398034982e-10
9503334	73	2.585610614502798e-10
9503334	74	2.541609145367829e-10
9503334	75	2.490499750873454e-10
9503334	76	2.4484297922455767e-10
9503334	77	2.4288887567891493e-10
9503334	78	2.4101121098851763e-10
9503334	79	2.390125874995874e-10
9503334	80	2.3749138766682165e-10
9503334	81	2.364859141845699e-10
9503334	82	2.381366492887338e-10
9503334	83	2.412589017453115e-10
9503334	84	2.3886412292561943e-10
9503334	85	2.3423277206724435e-10
9503334	86	2.2997609372410466e-10
9503334	87	2.27226876203801e-10
9503334	88	2.2524521137157194e-10
9503334	89	2.232683621317122e-10
9503334	90	2.2117521703002296e-10
9503334	91	2.1901322422301917e-10
9503334	92	2.1680592043882285e-10
9503334	93	2.1470282496327542e-10
9503334	94	2.1260250504528955e-10
9503334	95	2.1047903697724024e-10
9503334	96	2.1004664674251217e-10
9503334	97	2.1985462062001915e-10
9503334	98	0.0015007861657068133
9503334	99	0.0015476716216653585
9503334	100	0.0014503460843116045
9503334	101	0.0014442784013226628
9503334	102	0.0014774985611438751
9503334	103	0.0015277904458343983
9503334	104	0.001586458063684404
9503334	105	4.4406382949091494e-4
9503334	106	1.2407403846736997e-4
9503334	107	3.4546810638858005e-5
9503334	108	9.571217560733203e-6
9503334	109	2.634991233207984e-6
9503334	110	7.203844347714039e-7
9503334	111	1.947520473777331e-7
9503334	112	5.2427413521627386e-8
9503334	113	1.4210248977519768e-8
9503334	114	3.988413599387286e-9
9503334	115	1.2701361074007878e-9
9503334	116	5.467662989033784e-10
9503334	117	3.529030678794953e-10
9503334	118	2.993686687435826e-10
9503334	119	2.830175260815082e-10
9503334	120	2.7861635221171355e-10
9503334	121	2.750022431996513e-10
9503334	122	2.725220604737899e-10
9503334	123	2.6961483046150647e-10
9503334	124	2.6654314866370044e-10
9503334	125	2.6395072239004946e-10
9503334	126	2.6111493522940066e-10
9503334	127	2.5817578630515925e-10
9503334	128	2.4044949364920853e-10
9503334	129	2.5497892686132673e-10
9503334	130	2.6720980983441223e-10
9503334	131	2.651389108265789e-10
9503334	132	2.621381445244708e-10
9503334	133	2.5926136237863773e-10
9503334	134	2.5641727630087985e-10
9503334	135	2.535255061442143e-10
9503334	136	2.5055985064526e-10
9503334	137	2.4757693117827273e-10
9503334	138	2.445402214057424e-10
9503334	139	2.4149268695872195e-10
9503334	140	2.384305530789277e-10
9503334	141	2.353960637524466e-10
9503334	142	2.3256570280683064e-10
9503334	143	2.3122223580251955e-10
9503334	144	2.2858256953917078e-10
9503334	145	2.258764564277982e-10
9503334	146	2.2369800456445432e-10
9503334	147	2.215993499810054e-10
9503334	148	2.195176679320454e-10
9503334	149	2.174524449394255e-10
9503334	150	2.1540673411646338e-10
9503334	151	2.1338268652026926e-10
9503334	152	2.1138155115174584e-10
9503334	153	2.0940284228831985e-10
9503334	154	2.0744735096389633e-10
9503334	155	2.0551485513387036e-10
9503334	156	2.0360561847621028e-10
9503334	157	2.017192801684331e-10
9503334	158	1.998559789884169e-10
9503334	159	1.9801556228049577e-10
9503334	160	1.9619804392245754e-10
9503334	161	1.944032296252729e-10
9503334	162	1.9263113326672965e-10
9503334	163	1.9088192138028148e-10
9503334	164	1.891547196652965e-10
9503334	165	1.8747245422723324e-10
9503334	166	1.8579246474637046e-10
9503334	167	1.841311825234726e-10
9503334	168	1.824916745496452e-10
9503334	169	1.8087333020222474e-10
9503334	170	1.7927639928139172e-10
9503334	171	1.7770052096466316e-10
9503334	172	1.761454176962829e-10
9503334	173	1.7461126988749243e-10
9503334	174	1.7309711997093302e-10
9503334	175	1.716030234577559e-10
9503334	176	1.7016996145535757e-10
9503334	177	1.6872109265264612e-10
9503334	178	1.6728546325950333e-10
9503334	179	1.6586845785759863e-10
9503334	180	1.64470076446932e-10
9503334	181	1.6309055494989622e-10
9503334	182	1.6172943539949358e-10
9503334	183	1.6038621819536303e-10
9503334	184	1.5906047312608251e-10
9503334	185	1.5775228345837888e-10
9503334	186	1.564606777471056e-10
9503334	187	1.5518589191465537e-10
9503334	188	1.5394148455971646e-10
9503334	189	0.002841664245352149
9503334	190	0.0035704607143998146
9503334	191	0.0036871659103780985
9503334	192	0.003788923379033804
9503334	193	0.0038506253622472286
9503334	194	0.003865613602101803
9503334	195	0.0038795119617134333
9503334	196	9.202529909089208e-4
9503334	197	2.1814773208461702e-4
9503334	198	5.165423499420285e-5
9503334	199	1.22152187032043e-5
9503334	200	2.885034518840257e-6
9503334	201	6.806856731600419e-7
9503334	202	1.6051546936068917e-7
9503334	203	3.791467406699667e-8
9503334	204	9.051703386830923e-9
9503334	205	2.2637354213372873e-9
9503334	206	6.682856490414224e-10
9503334	207	2.928239317689929e-10
9503334	208	2.036850133002588e-10
9503334	209	1.8168011539643203e-10
9503334	210	1.7541008923149803e-10
9503334	211	1.728358567376631e-10
9503334	212	1.7113988004524572e-10
9503334	213	1.6966342220037234e-10
9503334	214	1.6825260629182992e-10
9503334	215	1.6687065618192776e-10
9503334	216	1.6550977255391786e-10
9503334	217	1.6416772108396316e-10
9503334	218	1.62842239692651e-10
9503334	219	1.6153459125867187e-10
9503334	220	1.6024333249209377e-10
9503334	221	1.589712805838417e-10
9503334	222	1.5771364769712193e-10
9503334	223	1.5647094731008337e-10
9503334	224	1.5524409535672135e-10
9503334	225	1.5405815512181675e-10
9503334	226	1.529266296929066e-10
9503334	227	1.518177666914866e-10
9503334	228	1.5064371972073332e-10
9503334	229	1.4948681181792267e-10
9503334	230	1.4835679906788357e-10
9503334	231	1.4723099128755024e-10
9503334	232	1.4611674370446082e-10
9503334	233	1.4501526368615458e-10
9503334	234	1.4392584346545334e-10
9503334	235	1.428492324428987e-10
9503334	236	1.4178459795122222e-10
9503334	237	1.407323146906947e-10
9503334	238	1.396916610163501e-10
9503334	239	1.437622104694114e-10
9503334	240	1.4494559719135935e-10
9503334	241	1.496706786285884e-10
9503334	242	1.527392518019255e-10
9503334	243	1.5229062455546227e-10
9503334	244	1.5132325947853076e-10
9503334	245	1.502947349907302e-10
9503334	246	1.4927867275638107e-10
9503334	247	1.4827739036604726e-10
9503334	248	1.472884730846502e-10
9503334	249	1.4630931188808205e-10
9503334	250	1.453386994088035e-10
9503334	251	1.4437628870211938e-10
9503334	252	1.4342271814626883e-10
9503334	253	1.4247709956283217e-10
9503334	254	1.4153953009632403e-10
9503334	255	1.4060952402417115e-10
9503334	256	1.396925075614064e-10
9503334	257	1.3877932136807658e-10
9503334	258	1.3787249120156275e-10
9503334	259	1.369727387068309e-10
9503334	260	1.3608007776166886e-10
9503334	261	1.3519477204404495e-10
9503334	262	1.3431687706511042e-10
9503334	263	1.3344547689086994e-10
9503334	264	1.3258008579875025e-10
9503334	265	1.317224246344395e-10
9503334	266	1.3087146644163994e-10
9503334	267	1.3007664390052298e-10
9503334	268	1.2948882244234738e-10
9503334	269	1.3655315767024945e-10
9503334	270	1.393964665918901e-10
9503334	271	1.3900780526654444e-10
9503334	272	1.3811543575492635e-10
9503334	273	1.3753734262600403e-10
9503334	274	1.3847466229233163e-10
9503334	275	1.4258803859856783e-10
9503334	276	1.447592046233126e-10
9503334	277	1.442814895336042e-10
9503334	278	1.433830693065019e-10
9503334	279	1.4244877499791642e-10
9503334	280	0.0015236189356073737
9503334	281	0.001873769098892808
9503334	282	0.0019564859103411436
9503334	283	0.001978263258934021
9503334	284	0.0019861557520926
9503334	285	0.001990871736779809
9503334	286	0.0019948442932218313
9503334	287	4.525766707956791e-4
9503334	288	1.0261739953421056e-4
9503334	289	2.3254044208442792e-5
9503334	290	5.266600510367425e-6
9503334	291	1.192134732264094e-6
9503334	292	2.6977699008057243e-7
9503334	293	6.110239780809934e-8
9503334	294	1.399494831133552e-8
9503334	295	3.1910880604613112e-9
9503334	296	8.490159686402876e-10
9503334	297	3.266351356057129e-10
9503334	298	2.0617028917424562e-10
9503334	299	1.7708350064093992e-10
9503334	300	1.691852630214541e-10
9503334	301	1.6613740938531407e-10
9503334	302	1.6408784053734138e-10
9503334	303	1.767229557136929e-10
9503334	304	1.8409403168551108e-10
9503334	305	1.878494165774569e-10
9503334	306	1.868133425730889e-10
9503334	307	1.9406534712551604e-10
9503334	308	1.9455895228226439e-10
9503334	309	1.9294355002585917e-10
9503334	310	1.911476116278621e-10
9503334	311	1.8938134394019812e-10
9503334	312	1.9264909112415296e-10
9503334	313	1.9171701726161672e-10
9503334	314	1.9016879737598913e-10
9503334	315	1.8974938287286136e-10
9503334	316	2.0754682694690274e-10
9503334	317	2.082763128630205e-10
9503334	318	2.1056582866219031e-10
9503334	319	2.091427725448014e-10
9503334	320	2.0724071070343797e-10
9503334	321	2.0526894073391588e-10
9503334	322	2.0548240886597569e-10
9503334	323	1.2836426366291676e-10
9503334	324	3.355498934265455e-10
9503334	325	3.1267227695863653e-10
9503334	326	3.2007854700033533e-10
9503334	327	3.32417010584507e-10
9503334	328	3.4886094013586444e-10
9503334	329	3.66011221331064e-10
9503334	330	3.623906452698833e-10
9503334	331	3.563791761695967e-10
9503334	332	3.541322790567847e-10
9503334	333	3.490088218427445e-10
9503334	334	3.6867725539124763e-10
9503334	335	3.6310607298695174e-10
9503334	336	3.551379745836414e-10
9503334	337	3.600367226574974e-10
9503334	338	3.5339914328247346e-10
9503334	339	3.4573940932425273e-10
9503334	340	3.38059386040257e-10
9503334	341	3.304597429032441e-10
9503334	342	3.230943290688515e-10
9503334	343	3.157013817034482e-10
9503334	344	3.096240486222257e-10
9503334	345	3.0650648685792703e-10
9503334	346	3.0364805114757587e-10
9503334	347	3.023568617699368e-10
9503334	348	2.9920149691164966e-10
9503334	349	2.958701339483838e-10
9503334	350	2.9207525287233693e-10
9503334	351	2.891362427259736e-10
9503334	352	2.8846380839553376e-10
9503334	353	3.4888386624132295e-10
9503334	354	3.5816374865937917e-10
9503334	355	3.5547004229030676e-10
9503334	356	3.4613387156490205e-10
9503334	357	3.320921315719261e-10
9503334	358	3.531680226043221e-10
9503334	359	3.1519445387040435e-10
9503334	360	3.3307753777300775e-10
9503334	361	3.866371944827307e-10
9503334	362	3.905972767448418e-10
9503334	363	3.632874834291755e-10
9503334	364	3.884187416147711e-10
9503334	365	3.969808370918315e-10
9503334	366	3.8954056647000357e-10
9503334	367	3.867673958879436e-10
9503334	368	4.032449929525228e-10
9503334	369	3.967295381102076e-10
9503334	370	3.889218669339556e-10
9503334	371	3.831778783158768e-10
9503334	372	7.117586792446673e-4
9503334	373	8.970338385552168e-4
9503334	374	9.605004452168941e-4
9503334	375	9.98524366877973e-4
9503334	376	0.0010322736343368888
9503334	377	0.00106482720002532
9503334	378	0.0010856257285922766
9503334	379	2.78747349511832e-4
9503334	380	7.250908674905077e-5
9503334	381	1.8993596313521266e-5
9503334	382	4.980232915841043e-6
9503334	383	1.3038904853601707e-6
9503334	384	3.481903263491404e-7
9503334	385	7.701110860125482e-8
9503334	386	1.569696728154213e-8
9503334	387	3.5800429287746738e-9
9503334	388	1.284027550951805e-9
9503334	389	7.280416824961833e-10
9503334	390	5.844873474103451e-10
9503334	391	5.368843147834923e-10
9503334	392	5.182255180535833e-10
9503334	393	5.085979415397901e-10
9503334	394	5.028870098122695e-10
9503334	395	4.978273904221453e-10
9503334	396	4.9077542030318e-10
9503334	397	5.144751291652483e-10
9503334	398	5.437022498888666e-10
9503334	399	5.393509527884532e-10
9503334	400	5.449541928825852e-10
9503334	401	5.374474754127334e-10
9503334	402	5.27215660017788e-10
9503334	403	5.195081032027815e-10
9503334	404	5.155364468656387e-10
9503334	405	5.084707099811681e-10
9503334	406	5.034294647821014e-10
9503334	407	4.982871892877938e-10
9503334	408	5.007276260293736e-10
9503334	409	4.923916829824293e-10
9503334	410	6.527534068823115e-10
9503334	411	6.78795464281734e-10
9503334	412	6.499354943123592e-10
9503334	413	5.499048438828424e-10
9503334	414	5.183197204772227e-10
9503334	415	5.369719668912865e-10
9503334	416	5.491773702459568e-10
9503334	417	6.534829344317927e-10
9503334	418	5.863004526318605e-10
9503334	419	5.593442375939617e-10
9503334	420	5.618183140931876e-10
9503334	421	5.642054601295854e-10
9503334	422	5.634853694758135e-10
9503334	423	5.595997554230792e-10
9503334	424	5.652211476636637e-10
9503334	425	5.600425678764509e-10
9503334	426	5.54941981256718e-10
9503334	427	5.50423706613401e-10
9503334	428	5.461498475689552e-10
9503334	429	5.41920286423192e-10
9503334	430	5.380857426295904e-10
9503334	431	5.34378707950367e-10
9503334	432	5.297248195645921e-10
9503334	433	5.568022709567799e-10
9503334	434	5.966766525311584e-10
9503334	435	5.859427387733263e-10
9503334	436	5.729128838005693e-10
9503334	437	5.661107693732959e-10
9503334	438	5.725428464664617e-10
9503334	439	5.654773871377472e-10
9503334	440	5.586062168383421e-10
9503334	441	5.523912993687929e-10
9503334	442	5.474184994191944e-10
9503334	443	5.437968408905647e-10
9503334	444	5.398126945443948e-10
9503334	445	5.3571380664863e-10
9503334	446	5.314362283570517e-10
9503334	447	5.267505875927725e-10
9503334	448	5.221970633684236e-10
9503334	449	5.171724715147263e-10
9503334	450	5.121390533879833e-10
9503334	451	5.089626498033795e-10
9503334	452	5.06011732515077e-10
9503334	453	5.031154937107374e-10
9503334	454	4.99558727717897e-10
9503334	455	4.958555788192598e-10
9503334	456	4.927136476595706e-10
9503334	457	4.892977134574039e-10
9503334	458	4.853702439966412e-10
9503334	459	4.813736631525956e-10
9503334	460	4.773921258305336e-10
9503334	461	4.736215863943016e-10
9503334	462	4.699664546414795e-10
9503334	463	0.0012905541807413101
9503334	464	0.0016681270208209753
9503334	465	0.0017933141207322478
9503334	466	0.0018517877906560898
9503334	467	0.0018938940484076738
9503334	468	0.0019324534805491567
9503334	469	0.001970492536202073
9503334	470	5.296379094943404e-4
9503334	471	1.420427142875269e-4
9503334	472	3.8004087400622666e-5
9503334	473	1.011587301036343e-5
9503334	474	2.690968358365353e-6
9503334	475	7.140877755773545e-7
9503334	476	1.89122857818802e-7
9503334	477	5.0319542310717225e-8
9503334	478	1.3631458628537985e-8
9503334	479	3.9366749859937045e-9
9503334	480	1.3753236327573859e-9
9503334	481	6.970217736324003e-10
9503334	482	5.168389605181289e-10
9503334	483	4.662565888935433e-10
9503334	484	4.4955536515622896e-10
9503334	485	4.4097520079944275e-10
9503334	486	4.3601364185796854e-10
9503334	487	4.3012740591485965e-10
9503334	488	4.2441286596250904e-10
9503334	489	4.196417657809093e-10
9503334	490	4.1707198805696066e-10
9503334	491	4.1450060050962634e-10
9503334	492	4.0941142143147147e-10
9503334	493	4.051274593575016e-10
9503334	494	4.041169621160634e-10
9503334	495	4.0125622269293615e-10
9503334	496	3.983665619600174e-10
9503334	497	3.940591186690767e-10
9503334	498	3.8891206921576327e-10
9503334	499	3.8355818521296214e-10
9503334	500	3.7836297983595557e-10
9503334	501	3.7333247604465214e-10
9503334	502	3.681785154530104e-10
9503334	503	3.632880107851122e-10
9503334	504	3.5844074930402314e-10
9503334	505	3.5450661850511267e-10
9503334	506	3.5070119031033187e-10
9503334	507	3.4692326789098615e-10
9503334	508	3.4317498842639793e-10
9503334	509	3.394632908104711e-10
9503334	510	3.357945865811729e-10
9503334	511	3.32169042271957e-10
9503334	512	3.285885175063896e-10
9503334	513	3.250517632835681e-10
9503334	514	3.215597788042146e-10
9503334	515	3.181130914242658e-10
9503334	516	3.147106186762727e-10
9503334	517	3.1135422018380154e-10
9503334	518	3.080429245017058e-10
9503334	519	3.047754271179315e-10
9503334	520	3.015528660110789e-10
9503334	521	2.9837460280290884e-10
9503334	522	2.9524063749342133e-10
9503334	523	2.9215041497110406e-10
9503334	524	2.8910401850268386e-10
9503334	525	2.861019199329462e-10
9503334	526	2.83142537194081e-10
9503334	527	2.802248988409417e-10
9503334	528	2.773500040742505e-10
9503334	529	2.745173255380706e-10
9503334	530	2.717263081208898e-10
9503334	531	2.689766187558007e-10
9503334	532	2.66267119464203e-10
9503334	533	2.6359783800167236e-10
9503334	534	2.6096874661263314e-10
9503334	535	2.583784852738802e-10
9503334	536	2.5582680418523296e-10
9503334	537	2.533138143689939e-10
9503334	538	2.508381280463823e-10
9503334	539	2.483996897062468e-10
9503334	540	2.4599799974822645e-10
9503334	541	2.4363266959426255e-10
9503334	542	2.413020339098182e-10
9503334	543	2.3900642576180076e-10
9503334	544	2.367446794160344e-10
9503334	545	2.3451782182881686e-10
9503334	546	2.323232162204647e-10
9503334	547	2.3022227180202748e-10
9503334	548	2.2823555545503638e-10
9503334	549	2.2615853634277983e-10
9503334	550	2.2409266109413295e-10
9503334	551	2.22054735710131e-10
9503334	552	2.2004674471443053e-10
9503334	553	2.1806809136215577e-10
9503334	554	0.0032954313792288303
9503334	555	0.00406865356490016
9503334	556	0.004258330445736647
9503334	557	0.004313088487833738
9503334	558	0.0043365731835365295
9503334	559	0.004352689255028963
9503334	560	0.004366964567452669
9503334	561	0.001002538949251175
9503334	562	2.299366460647434e-4
9503334	563	5.268733002594672e-5
9503334	564	1.2061565939802676e-5
9503334	565	2.7588232569542015e-6
9503334	566	6.305816100393713e-7
9503334	567	1.4413285498449113e-7
9503334	568	3.3044901925904924e-8
9503334	569	7.697716242205388e-9
9503334	570	1.9181933819112373e-9
9503334	571	6.004865493736133e-10
9503334	572	2.9928512446097955e-10
9503334	573	2.2948543065837157e-10
9503334	574	2.123301534595612e-10
9503334	575	2.0715505699708814e-10
9503334	576	1.3542834909063828e-10
9503334	577	2.4476903837111763e-10
9503334	578	2.873155879878908e-10
9503334	579	3.0070371193069434e-10
9503334	580	3.023946371083497e-10
9503334	581	3.0003541318102123e-10
9503334	582	2.964338219335616e-10
9503334	583	2.9250291078142254e-10
9503334	584	2.88519680369248e-10
9503334	585	2.8456922929187556e-10
9503334	586	2.8067304036483165e-10
9503334	587	2.768388018825618e-10
9503334	588	2.73068179179603e-10
9503334	589	2.693607281667454e-10
9503334	590	2.657169761999256e-10
9503334	591	2.621350636555775e-10
9503334	592	2.5861571217866697e-10
9503334	593	2.5520749402652143e-10
9503334	594	2.518174280208285e-10
9503334	595	2.484801253643809e-10
9503334	596	2.4520199759514583e-10
9503334	597	2.4198157366761563e-10
9503334	598	2.38822489562196e-10
9503334	599	2.3577123586804305e-10
9503334	600	2.3273127869316568e-10
9503334	601	2.2974011582022058e-10
9503334	602	2.2680193834112572e-10
9503334	603	2.2391796750120818e-10
9503334	604	2.2108651021035541e-10
9503334	605	2.1830760810193084e-10
9503334	606	2.1558071994220995e-10
9503334	607	2.129034309961142e-10
9503334	608	2.1027553309682645e-10
9503334	609	2.0769580499901963e-10
9503334	610	2.0516463528075235e-10
9503334	611	2.0267992839606563e-10
9503334	612	2.0024069902202513e-10
9503334	613	1.9784640592490632e-10
9503334	614	1.9549814544994604e-10
9503334	615	1.9319271182816067e-10
9503334	616	1.9093010505955021e-10
9503334	617	1.8870810469806543e-10
9503334	618	1.86527238099643e-10
9503334	619	1.84386561574712e-10
9503334	620	1.6682093206821236e-10
9503334	621	1.9278459384430846e-10
9503334	622	1.9930394834499765e-10
9503334	623	1.99410071788364e-10
9503334	624	1.9750945323693259e-10
9503334	625	1.9539807272206389e-10
9503334	626	2.0580342985354605e-10
9503334	627	2.053455183670394e-10
9503334	628	2.0306598069730342e-10
9503334	629	2.0056160898729303e-10
9503334	630	1.980805935941632e-10
9503334	631	1.9564838638075344e-10
9503334	632	1.9325771538625247e-10
9503334	633	1.9091164760176582e-10
9503334	634	1.8863745288033584e-10
9503334	635	1.8648541044719025e-10
9503334	636	1.843871028084365e-10
9503334	637	1.8232834686493504e-10
9503334	638	1.8030717197081714e-10
9503334	639	1.7832237075854351e-10
9503334	640	1.763730966830579e-10
9503334	641	1.747934297302578e-10
9503334	642	1.728910625775626e-10
9503334	643	1.7094849147358815e-10
9503334	644	1.6904813660012508e-10
9503334	645	0.0016504568047821522
9503334	646	0.0020223690662533045
9503334	647	0.0021091648377478123
9503334	648	0.0021323817782104015
9503334	649	0.002141385804861784
9503334	650	0.0021471637301146984
9503334	651	0.0021521614398807287
9503334	652	4.76664601592347e-4
9503334	653	1.0548900172580034e-4
9503334	654	2.332730764464941e-5
9503334	655	5.154635800863616e-6
9503334	656	1.1382551292626886e-6
9503334	657	2.5125962110905675e-7
9503334	658	5.5516107266839754e-8
9503334	659	1.2349974376490991e-8
9503334	660	2.8368247750876208e-9
9503334	661	7.40943528754201e-10
9503334	662	2.8656660377990306e-10
9503334	663	1.9050236388373776e-10
9503334	664	1.7951279351891003e-10
9503334	665	1.7913311112227603e-10
9503334	666	1.7746712432931133e-10
9503334	667	1.7579329658623521e-10
9503334	668	1.7420283271452064e-10
9503334	669	1.7266932328396933e-10
9503334	670	1.7117052220072537e-10
9503334	671	1.697119944576997e-10
9503334	672	1.6827253479512194e-10
9503334	673	1.7330657742231637e-10
9503334	674	1.7300591514946007e-10
9503334	675	1.8061778461753164e-10
9503334	676	1.8012734359640348e-10
9503334	677	1.7812963604146859e-10
9503334	678	1.7660375939421158e-10
9503334	679	1.7519785622255313e-10
9503334	680	1.7383394723680112e-10
9503334	681	1.7248573402905976e-10
9503334	682	1.7119854145430935e-10
9503334	683	1.6994014528926016e-10
9503334	684	1.6869758368009968e-10
9503334	685	1.674677757579346e-10
9503334	686	1.8851370464645356e-10
9503334	687	1.9944100537738763e-10
9503334	688	2.1000275129967605e-10
9503334	689	2.1002513617141005e-10
9503334	690	2.0833162972522246e-10
9503334	691	2.0635308739525016e-10
9503334	692	2.0466170425059715e-10
9503334	693	2.0296866964919502e-10
9503334	694	2.0124828192802369e-10
9503334	695	2.1030754915329908e-10
9503334	696	2.1724894105901171e-10
9503334	697	2.3832341655705136e-10
9503334	698	2.4786078745009377e-10
9503334	699	2.566899470757278e-10
9503334	700	2.5642896139821403e-10
9503334	701	2.545273991572117e-10
9503334	702	2.5228968913992844e-10
9503334	703	2.5379262580393913e-10
9503334	704	2.521249597986497e-10
9503334	705	2.7072277752893115e-10
9503334	706	2.739346249835961e-10
9503334	707	2.7647403810782123e-10
9503334	708	2.7950963765732695e-10
9503334	709	2.780332630791804e-10
9503334	710	2.7595589702222867e-10
9503334	711	2.738486382103389e-10
9503334	712	2.7167401661643e-10
9503334	713	2.6949140141674377e-10
9503334	714	2.6731836189064495e-10
9503334	715	2.661585674079703e-10
9503334	716	2.6626686966402247e-10
9503334	717	2.934185117098309e-10
9503334	718	3.017949501415984e-10
9503334	719	3.0418331742332327e-10
9503334	720	3.34110128452636e-10
9503334	721	3.340858423239723e-10
9503334	722	3.2979868835880666e-10
9503334	723	3.393549885544189e-10
9503334	724	3.3973457380653826e-10
9503334	725	3.4008193483536786e-10
9503334	726	3.364531153682293e-10
9503334	727	3.397974956964589e-10
9503334	728	3.358219813343055e-10
9503334	729	3.3096597684689755e-10
9503334	730	3.2622002321680554e-10
9503334	731	3.188150854427363e-10
9503334	732	3.747321897229483e-10
9503334	733	3.805848414195623e-10
9503334	734	3.7619457549098456e-10
9503334	735	3.712487262053088e-10
9503334	736	3.666785763911662e-10
9503334	737	3.623796818175151e-10
9503334	738	0.0012211821740493178
9503334	739	0.0015253298915922642
9503334	740	0.0016001512994989753
9503334	741	0.0016316099790856242
9503334	742	0.0016494487645104527
9503334	743	0.0016258649993687868
9503334	744	0.0016184848500415683
9503334	745	3.8793927524238825e-4
9503334	746	9.290229354519397e-5
9503334	747	2.2380736481864005e-5
9503334	748	5.3843432397115976e-6
9503334	749	1.2475393305066973e-6
9503334	750	2.940379602023313e-7
9503334	751	7.079730579562238e-8
9503334	752	1.7042173894310508e-8
9503334	753	4.374471451740192e-9
9503334	754	1.3670028442547277e-9
9503334	755	6.437881339138585e-10
9503334	756	4.637881467761673e-10
9503334	757	4.155580879405818e-10
9503334	758	3.9970743381800844e-10
9503334	759	3.9192471490423486e-10
9503334	760	3.8623765297174373e-10
9503334	761	3.8117667355841434e-10
9503334	762	3.7637640226684255e-10
9503334	763	3.717450791640431e-10
9503334	764	3.674818505050581e-10
9503334	765	3.6450373275265235e-10
9503334	766	3.615342747398387e-10
9503334	767	3.692081640416234e-10
9503334	768	3.6989630802786166e-10
9503334	769	3.7031946953369754e-10
9503334	770	3.7635192184914956e-10
9503334	771	4.1825262697692267e-10
9503334	772	4.287669663760596e-10
9503334	773	4.3331235821675307e-10
9503334	774	4.2955772272534887e-10
9503334	775	4.2663653165853077e-10
9503334	776	4.4699341450460395e-10
9503334	777	4.120586372113877e-10
9503334	778	4.023917865580984e-10
9503334	779	4.236530570800312e-10
9503334	780	4.2474074257725647e-10
9503334	781	4.2764042307297245e-10
9503334	782	4.4574138824415854e-10
9503334	783	5.199634611763315e-10
9503334	784	5.661106583509934e-10
9503334	785	5.774158373661464e-10
9503334	786	5.612265652210624e-10
9503334	787	5.593264185144164e-10
9503334	788	5.497130528553384e-10
9503334	789	5.307521644404289e-10
9503334	790	5.188638407815915e-10
9503334	791	5.413975934231985e-10
9503334	792	5.319171214601681e-10
9503334	793	5.192352103833286e-10
9503334	794	5.07022535067847e-10
9503334	795	4.95310736869925e-10
9503334	796	4.784329044049684e-10
9503334	797	4.933640718185472e-10
9503334	798	4.787906737746539e-10
9503334	799	6.299334387449562e-10
9503334	800	6.609940372825918e-10
9503334	801	7.243398103540244e-10
9503334	802	7.305922533618059e-10
9503334	803	7.213140640338622e-10
9503334	804	7.069366203538152e-10
9503334	805	7.030359627790972e-10
9503334	806	6.937323493438896e-10
9503334	807	6.844030897568132e-10
9503334	808	6.748450132043615e-10
9503334	809	6.650199835256387e-10
9503334	810	6.546517772321181e-10
9503334	811	6.445510791763809e-10
9503334	812	6.343715552858953e-10
9503334	813	6.233427107815714e-10
9503334	814	6.1169225240576e-10
9503334	815	6.034426847101315e-10
9503334	816	6.244882388983797e-10
9503334	817	6.304778921162324e-10
9503334	818	6.532588359142721e-10
9503334	819	6.461342572094964e-10
9503334	820	5.801477631628416e-10
9503334	821	7.151165215546484e-10
9503334	822	7.560332915268475e-10
9503334	823	7.46446682242663e-10
9503334	824	7.45064288043551e-10
9503334	825	7.783505506786526e-10
9503334	826	7.707602889261977e-10
9503334	827	7.6121636771731e-10
9503334	828	7.513994981778183e-10
9503334	829	9.76858427748084e-4
9503334	830	0.001289851381443441
9503334	831	0.0014157660771161318
9503334	832	0.001489204470999539
9503334	833	0.0015487377531826496
9503334	834	0.0015826333547011018
9503334	835	0.0015992987900972366
9503334	836	4.3885986087843776e-4
9503334	837	1.2059970322297886e-4
9503334	838	3.176642348989844e-5
9503334	839	8.552520739613101e-6
9503334	840	2.3508559934271034e-6
9503334	841	6.522598141600611e-7
9503334	842	1.8166355175708304e-7
9503334	843	5.069911068744659e-8
9503334	844	1.4443257256857578e-8
9503334	845	4.4494949946738416e-9
9503334	846	1.7049078815389862e-9
9503334	847	9.58110923932054e-10
9503334	848	7.532235390961262e-10
9503334	849	6.938212226970109e-10
9503334	850	6.732908119921888e-10
9503334	851	6.630637705562492e-10
9503334	852	6.566293064835804e-10
9503334	853	6.522148376930659e-10
9503334	854	6.448616640675198e-10
9503334	855	6.372396499365607e-10
9503334	856	6.29806651275544e-10
9503334	857	6.2271010570214e-10
9503334	858	6.153480502923969e-10
9503334	859	6.087225723483414e-10
9503334	860	6.029002852514509e-10
9503334	861	5.971269034787952e-10
9503334	862	5.913433076543129e-10
9503334	863	5.85571813260799e-10
9503334	864	5.798290736436229e-10
9503334	865	5.744281161845777e-10
9503334	866	5.685435455760057e-10
9503334	867	5.628978394511819e-10
9503334	868	5.57326296224403e-10
9503334	869	5.518040468999175e-10
9503334	870	5.468209773873411e-10
9503334	871	5.447603479424856e-10
9503334	872	5.537161285040781e-10
9503334	873	5.48302958591762e-10
9503334	874	5.431271543621108e-10
9503334	875	5.49441214747759e-10
9503334	876	5.474302122721042e-10
9503334	877	5.579722794912811e-10
9503334	878	6.145248199196374e-10
9503334	879	6.463772850295868e-10
9503334	880	5.921598211777734e-10
9503334	881	6.081233294707999e-10
9503334	882	6.692119636220184e-10
9503334	883	6.713250511047875e-10
9503334	884	6.654241602177535e-10
9503334	885	6.441844280224984e-10
9503334	886	6.205628233502125e-10
9503334	887	5.964727045615348e-10
9503334	888	5.752361920130511e-10
9503334	889	5.519555923427788e-10
9503334	890	5.416088688647847e-10
9503334	891	5.352754350873568e-10
9503334	892	5.287217330618432e-10
9503334	893	5.216166387711496e-10
9503334	894	5.143154790943072e-10
9503334	895	5.066896902050644e-10
9503334	896	5.019738513745153e-10
9503334	897	4.994192837060041e-10
9503334	898	4.994162305926864e-10
9503334	899	4.931656194528955e-10
9503334	900	4.856740565273299e-10
9503334	901	4.811530618376025e-10
9503334	902	4.771383288471043e-10
9503334	903	4.731823821657599e-10
9503334	904	4.692496391456302e-10
9503334	905	4.653495366824245e-10
9503334	906	4.614917059608814e-10
9503334	907	4.576777845599622e-10
9503334	908	4.539973952333298e-10
9503334	909	4.5028561435067616e-10
9503334	910	4.4660808384833217e-10
9503334	911	4.429741018441291e-10
9503334	912	4.3938627736217484e-10
9503334	913	4.358413352445467e-10
9503334	914	4.323406077588743e-10
9503334	915	4.288825961040743e-10
9503334	916	4.2546668965748324e-10
9503334	917	4.2209233330758877e-10
9503334	918	4.1875944378766405e-10
9503334	919	4.1546724394159185e-10
9503334	920	0.002800167538225651
9503334	921	0.003487430512905121
9503334	922	0.0036658612079918385
9503334	923	0.0037217799108475447
9503334	924	0.0037481074687093496
9503334	925	0.003767186077311635
9503334	926	0.003784372005611658
9503334	927	9.030615328811109e-4
9503334	928	2.1526018099393696e-4
9503334	929	5.1255330618005246e-5
9503334	930	1.2191438145237043e-05
9503334	931	2.8969745926588075e-6
9503334	932	6.879069474052812e-7
9503334	933	1.634159048080619e-7
9503334	934	3.901634570979695e-8
9503334	935	9.539869338937024e-9
9503334	936	2.560840206555781e-9
9503334	937	9.084195617958812e-10
9503334	938	5.158956040141049e-10
9503334	939	4.210946868976606e-10
9503334	940	3.965951178575011e-10
9503334	941	3.8881703412485535e-10
9503334	942	3.8487185660684986e-10
9503334	943	3.820166127876945e-10
9503334	944	3.7926989326919625e-10
9503334	945	3.766238987346071e-10
9503334	946	3.7398054097970146e-10
9503334	947	3.7163633281878106e-10
9503334	948	3.6981614992548373e-10
9503334	949	3.673168436080232e-10
9503334	950	3.645616863945378e-10
9503334	951	3.6181993512407473e-10
9503334	952	3.591192065943716e-10
9503334	953	3.564633310748633e-10
9503334	954	3.539060433599417e-10
9503334	955	3.5197658676544563e-10
9503334	956	3.495465306091461e-10
9503334	957	2.4741733661848286e-10
9503334	958	4.0514938626223795e-10
9503334	959	4.652703222696175e-10
9503334	960	4.809075915268579e-10
9503334	961	4.038801793004865e-10
9503334	962	5.361823207650218e-10
9503334	963	5.878873499121084e-10
9503334	964	5.525407353879075e-10
9503334	965	6.854954381907419e-10
9503334	966	6.832812649015807e-10
9503334	967	5.462308938497529e-10
9503334	968	5.874175035280871e-10
9503334	969	6.771003202565851e-10
9503334	970	6.987028733362877e-10
9503334	971	6.295509669129729e-10
9503334	972	6.851069156432743e-10
9503334	973	7.715962868637405e-10
9503334	974	8.236116233462099e-10
9503334	975	8.362290304653186e-10
9503334	976	8.299019249591311e-10
9503334	977	8.151047059534733e-10
9503334	978	7.994018780266288e-10
9503334	979	7.817673730592389e-10
9503334	980	7.624954001528295e-10
9503334	981	7.437008231470088e-10
9503334	982	7.253859735101287e-10
9503334	983	7.062595508422476e-10
9503334	984	6.856787915232587e-10
9503334	985	6.635981208980013e-10
9503334	986	6.399666907519475e-10
9503334	987	6.152317544305674e-10
9503334	988	5.898876942467268e-10
9503334	989	5.750183107444684e-10
9503334	990	5.686088266898537e-10
9503334	991	5.636828781518943e-10
9503334	992	5.592986629388008e-10
9503334	993	5.548043136016645e-10
9503334	994	5.502380773236837e-10
9503334	995	5.45694434084254e-10
9503334	996	5.412386094860722e-10
9503334	997	5.368324673682423e-10
9503334	998	5.324734542178078e-10
9503334	999	5.281628467912469e-10
9503334	1000	5.239279010638143e-10
9503334	1001	5.197188790440066e-10
9503334	1002	5.15556208835477e-10
9503334	1003	5.11442388440031e-10
9503334	1004	5.073764186569463e-10
9503334	1005	5.033586325531303e-10
9503334	1006	4.993879754167097e-10
9503334	1007	4.954641696919282e-10
9503334	1008	4.915868823118785e-10
9503334	1009	4.877560577654094e-10
9503334	1010	4.839692535618667e-10
9503334	1011	0.00118606339674443
9503334	1012	0.0014801787910982966
9503334	1013	0.0015575910219922662
9503334	1014	0.0015823665307834744
9503334	1015	0.001594314118847251
9503334	1016	0.001603091019205749
9503334	1017	0.0016110313590615988
9503334	1018	3.8771412800997496e-4
9503334	1019	9.320154640590772e-5
9503334	1020	2.237939042970538e-5
9503334	1021	5.3679495977121405e-6
9503334	1022	1.2864031759818317e-6
9503334	1023	3.082059834014217e-7
9503334	1024	7.402302770742608e-8
9503334	1025	1.8018230463212603e-8
9503334	1026	4.63721994137245e-9
9503334	1027	1.4416883242773793e-9
9503334	1028	6.776421090926021e-10
9503334	1029	5.00077701470758e-10
9503334	1030	4.570913647583552e-10
9503334	1031	4.431136846339001e-10
9503334	1032	4.364117123234479e-10
9503334	1033	4.3387402004491094e-10
9503334	1034	4.3172912467248636e-10
9503334	1035	4.2799416788419364e-10
9503334	1036	4.251201612959221e-10
9503334	1037	4.217832194619575e-10
9503334	1038	4.197667768934821e-10
9503334	1039	4.164488476288142e-10
9503334	1040	4.1290409980021536e-10
9503334	1041	4.0937447876032707e-10
9503334	1042	4.0596292993910765e-10
9503334	1043	4.0249312216467104e-10
9503334	1044	3.9906988824611744e-10
9503334	1045	3.96902455346293e-10
9503334	1046	3.9375247506967526e-10
9503334	1047	4.043511636631081e-10
9503334	1048	4.101460004957147e-10
9503334	1049	4.232458550301743e-10
9503334	1050	4.275053644420268e-10
9503334	1051	4.246205331792652e-10
9503334	1052	4.2814013445635624e-10
9503334	1053	4.306925649455451e-10
9503334	1054	4.3331002674840136e-10
9503334	1055	4.794249996997735e-10
9503334	1056	5.360418220412555e-10
9503334	1057	5.607418973596623e-10
9503334	1058	4.866843039685875e-10
9503334	1059	5.728858498699196e-10
9503334	1060	6.481138958847055e-10
9503334	1061	6.868964286255164e-10
9503334	1062	6.894048665273544e-10
9503334	1063	6.788392070689042e-10
9503334	1064	6.697393750698666e-10
9503334	1065	6.548816489093667e-10
9503334	1066	6.384700546036015e-10
9503334	1067	6.215261083575285e-10
9503334	1068	6.047821687893418e-10
9503334	1069	6.093652249461456e-10
9503334	1070	6.696164178698893e-10
9503334	1071	7.287070391548411e-10
9503334	1072	6.538480312734407e-10
9503334	1073	5.500774280520204e-10
9503334	1074	7.522745204546766e-10
9503334	1075	8.049882982419376e-10
9503334	1076	7.243464716921721e-10
9503334	1077	8.099377279968678e-10
9503334	1078	8.652280003573765e-10
9503334	1079	9.160672775898604e-10
9503334	1080	9.095563191507949e-10
9503334	1081	8.756980141022552e-10
9503334	1082	9.52278922383698e-10
9503334	1083	9.466820660719577e-10
9503334	1084	9.267493439324426e-10
9503334	1085	9.08843167390927e-10
9503334	1086	8.936780204749084e-10
9503334	1087	8.812626739462814e-10
9503334	1088	8.703825438161061e-10
9503334	1089	8.592390687844897e-10
9503334	1090	8.476307433724628e-10
9503334	1091	8.356245695395614e-10
9503334	1092	8.264972595206643e-10
9503334	1093	8.11409939238672e-10
9503334	1094	7.992736472672846e-10
9503334	1095	7.859799477927254e-10
9503334	1096	8.743927804033547e-10
9503334	1097	9.579672610726675e-10
9503334	1098	9.699281378061642e-10
9503334	1099	1.020047268873725e-9
9503334	1100	9.799969724610946e-10
9503334	1101	9.961780289557964e-10
9503334	1102	9.254367272504282e-10
9503334	1103	2.914812648668885e-4
9503334	1104	3.6326810368336737e-4
9503334	1105	3.704071859829128e-4
9503334	1106	3.804292355198413e-4
9503334	1107	3.826426400337368e-4
9503334	1108	3.6473970976658165e-4
9503334	1109	3.6853516940027475e-4
9503334	1110	1.0617768566589803e-4
9503334	1111	3.0617593438364565e-5
9503334	1112	8.8695996964816e-6
9503334	1113	2.7889964258065447e-6
9503334	1114	6.112992423368269e-7
9503334	1115	7.09282872435324e-8
9503334	1116	2.0725069660443296e-8
9503334	1117	7.724004547071672e-9
9503334	1118	3.3836557999933348e-9
9503334	1119	1.862846099598414e-9
9503334	1120	1.3355081485144638e-9
9503334	1121	1.1664327281835085e-9
9503334	1122	1.1112780695654578e-9
9503334	1123	1.0916680892592012e-9
9503334	1124	1.1050123038813808e-9
9503334	1125	1.1076468631188163e-9
9503334	1126	1.1031843216713355e-9
9503334	1127	1.089981771507098e-9
9503334	1128	1.0795700999821634e-9
9503334	1129	1.077617550748755e-9
9503334	1130	1.0686029838780087e-9
9503334	1131	1.0586079790542158e-9
9503334	1132	1.0494393132276514e-9
9503334	1133	1.0433175434698683e-9
9503334	1134	1.0391830729261642e-9
9503334	1135	1.0290147622882273e-9
9503334	1136	1.0659345628383221e-9
9503334	1137	1.0503133918149388e-9
9503334	1138	1.0002656480878613e-9
9503334	1139	1.0943979056321496e-9
9503334	1140	1.2993714992859395e-9
9503334	1141	1.0917120540909764e-9
9503334	1142	1.4388685798394363e-9
9503334	1143	1.133800608954516e-9
9503334	1144	9.676413004200413e-10
9503334	1145	9.971858894175512e-10
9503334	1146	1.0449950904600769e-9
9503334	1147	1.069244692786242e-9
9503334	1148	1.0751158852073672e-9
9503334	1149	1.0724949817131346e-9
9503334	1150	1.0659476634700127e-9
9503334	1151	1.058478416027242e-9
9503334	1152	1.061305821004055e-9
9503334	1153	1.0869172228922253e-9
9503334	1154	1.0483854895326772e-9
9503334	1155	1.0813956397015545e-9
9503334	1156	1.1064594795939797e-9
9503334	1157	1.3748252536416317e-9
9503334	1158	1.168283803032466e-9
9503334	1159	1.199984223099193e-9
9503334	1160	1.0135433603508659e-9
9503334	1161	1.0035106079442357e-9
9503334	1162	1.1553193957070107e-9
9503334	1163	1.087738121796633e-9
9503334	1164	1.0846806786091179e-9
9503334	1165	1.1003596922520842e-9
9503334	1166	1.0953887796816275e-9
9503334	1167	1.0866845201462638e-9
9503334	1168	1.0776542991308702e-9
9503334	1169	1.0690609508756665e-9
9503334	1170	1.062213428326686e-9
9503334	1171	1.0556777674253226e-9
9503334	1172	1.0480283307856553e-9
9503334	1173	1.0405803996249574e-9
9503334	1174	1.034572094660291e-9
9503334	1175	1.033650831594457e-9
9503334	1176	1.0304992414944536e-9
9503334	1177	1.0230262192933992e-9
9503334	1178	1.0173306641547697e-9
9503334	1179	1.0173228925935973e-9
9503334	1180	1.0056822041804026e-9
9503334	1181	9.92348314632352e-10
9503334	1182	9.798588607168313e-10
9503334	1183	9.689163915638233e-10
9503334	1184	9.583842608407167e-10
9503334	1185	9.488148045022626e-10
9503334	1186	9.427070235545898e-10
9503334	1187	9.30790999831288e-10
9503334	1188	9.212535179159431e-10
9503334	1189	9.14874176416447e-10
9503334	1190	9.082281593464359e-10
9503334	1191	9.010869828074419e-10
9503334	1192	8.935761020012478e-10
9503334	1193	8.86012485601384e-10
9503334	1194	0.0013641632394865155
9503334	1195	0.0017606074688956141
9503334	1196	0.0018947619246318936
9503334	1197	0.00195815390907228
9503334	1198	0.0020028783474117517
9503334	1199	0.0020430961158126593
9503334	1200	0.002082546940073371
9503334	1201	5.562154110521078e-4
9503334	1202	1.4821694639977068e-4
9503334	1203	3.938223744626157e-5
9503334	1204	1.0431285772938281e-5
9503334	1205	2.7559690352063626e-6
9503334	1206	7.268538411153713e-7
9503334	1207	1.9172126997091254e-7
9503334	1208	5.090778287808462e-8
9503334	1209	1.393183257647479e-8
9503334	1210	4.239177009424111e-9
9503334	1211	1.699528295873165e-9
9503334	1212	1.0311560494358218e-9
9503334	1213	8.512762161849707e-10
9503334	1214	7.986602490461792e-10
9503334	1215	7.791501888121388e-10
9503334	1216	7.682570690725754e-10
9503334	1217	7.596271389687104e-10
9503334	1218	7.516175459798546e-10
9503334	1219	7.438056837116847e-10
9503334	1220	7.360828613300896e-10
9503334	1221	7.284249314842839e-10
9503334	1222	7.208255659030272e-10
9503334	1223	7.132864299208563e-10
9503334	1224	7.058826301253873e-10
9503334	1225	6.984893774486522e-10
9503334	1226	6.911533567688366e-10
9503334	1227	6.838695165711783e-10
9503334	1228	6.766527338442074e-10
9503334	1229	6.695053955674268e-10
9503334	1230	6.624429893520301e-10
9503334	1231	6.55440535179963e-10
9503334	1232	6.485086356811109e-10
9503334	1233	6.416667197584047e-10
9503334	1234	6.348865877470189e-10
9503334	1235	6.281806741448293e-10
9503334	1236	6.215504222417678e-10
9503334	1237	6.149971087943129e-10
9503334	1238	6.085204007355571e-10
9503334	1239	6.021240728237842e-10
9503334	1240	5.958051829679789e-10
9503334	1241	5.895655075249806e-10
9503334	1242	5.834041583163696e-10
9503334	1243	5.773209688086922e-10
9503334	1244	5.713167161580657e-10
9503334	1245	5.653908452529777e-10
9503334	1246	5.595441887606967e-10
9503334	1247	5.537746372574759e-10
9503334	1248	5.480833009663399e-10
9503334	1249	5.424689586419618e-10
9503334	1250	5.369323874404586e-10
9503334	1251	5.314730322503181e-10
9503334	1252	5.260896163150619e-10
9503334	1253	5.20781140433968e-10
9503334	1254	5.155474935847337e-10
9503334	1255	5.103889533231154e-10
9503334	1256	5.053039098257273e-10
9503334	1257	5.003013558990688e-10
9503334	1258	4.95363305930141e-10
9503334	1259	4.905297834589817e-10
9503334	1260	4.857376723066409e-10
9503334	1261	4.810098430674259e-10
9503334	1262	4.764895145115133e-10
9503334	1263	4.719183932522242e-10
9503334	1264	4.673954001610525e-10
9503334	1265	4.6293860411772414e-10
9503334	1266	4.5854575692061417e-10
9503334	1267	4.542168585697226e-10
9503334	1268	4.499516592648689e-10
9503334	1269	4.4574957613896515e-10
9503334	1270	4.416094989689867e-10
9503334	1271	4.3752962364251857e-10
9503334	1272	4.335086178919312e-10
9503334	1273	4.295474809179467e-10
9503334	1274	4.256427710291888e-10
9503334	1275	4.2179379433626707e-10
9503334	1276	4.1800132799529877e-10
9503334	1277	4.1426351238271764e-10
9503334	1278	4.1057990340931383e-10
9503334	1279	4.069479753177063e-10
9503334	1280	4.033696432426126e-10
9503334	1281	3.9984013322502676e-10
9503334	1282	3.963773753667965e-10
9503334	1283	3.929502001565055e-10
9503334	1284	3.895692102240389e-10
9503334	1285	0.0033060379792004824
9503334	1286	0.00408055679872632
9503334	1287	0.004269932862371206
9503334	1288	0.004324080888181925
9503334	1289	0.004346903879195452
9503334	1290	0.004362370353192091
9503334	1291	0.004375999327749014
9503334	1292	0.001003850600682199
9503334	1293	2.3007231357041746e-4
9503334	1294	5.26832664036192e-5
9503334	1295	1.2053234058839735e-5
9503334	1296	2.755428567979834e-6
9503334	1297	9.58699843067734e-7
9503334	1298	2.558337257596577e-7
9503334	1299	6.845216660167353e-8
9503334	1300	1.7698324583648173e-8
9503334	1301	4.731812719427353e-9
9503334	1302	1.5403638364830385e-9
9503334	1303	7.644438415610466e-10
9503334	1304	5.73393388325627e-10
9503334	1305	5.226780674938425e-10
9503334	1306	5.05537167683201e-10
9503334	1307	4.966648758930603e-10
9503334	1308	4.894870064831025e-10
9503334	1309	4.82949402691446e-10
9503334	1310	4.766382843968131e-10
9503334	1311	4.704585609971446e-10
9503334	1312	4.643873063869819e-10
9503334	1313	4.5842002416307537e-10
9503334	1314	4.525540775457415e-10
9503334	1315	4.4678724608893106e-10
9503334	1316	4.411200293930051e-10
9503334	1317	3.348079313791885e-10
9503334	1318	4.666804720443452e-10
9503334	1319	5.138814929139812e-10
9503334	1320	5.259040425364958e-10
9503334	1321	5.246168499617454e-10
9503334	1322	5.188954821377934e-10
9503334	1323	5.120008861325687e-10
9503334	1324	5.049005102897297e-10
9503334	1325	4.978032985825109e-10
9503334	1326	4.907849682211918e-10
9503334	1327	4.838693334896504e-10
9503334	1328	4.770620010141613e-10
9503334	1329	4.258910446530706e-10
9503334	1330	4.968346289935255e-10
9503334	1331	5.484930842847291e-10
9503334	1332	5.541984648971265e-10
9503334	1333	5.496395560911083e-10
9503334	1334	5.431978755687794e-10
9503334	1335	5.365312638616615e-10
9503334	1336	5.299268801550738e-10
9503334	1337	5.234253031005665e-10
9503334	1338	5.170182060254547e-10
9503334	1339	5.106990386138932e-10
9503334	1340	5.044845097224027e-10
9503334	1341	4.983817802894919e-10
9503334	1342	4.925272967248873e-10
9503334	1343	4.869807890273137e-10
9503334	1344	4.812164000611574e-10
9503334	1345	4.756342542044933e-10
9503334	1346	4.701635192283504e-10
9503334	1347	4.647847662297977e-10
9503334	1348	4.5949444249515636e-10
9503334	1349	4.5429082717873825e-10
9503334	1350	4.491739757916946e-10
9503334	1351	4.4414205646603477e-10
9503334	1352	4.3919345937837306e-10
9503334	1353	4.343247150817575e-10
9503334	1354	4.295371835993933e-10
9503334	1355	4.2482967144152894e-10
9503334	1356	4.2020020796229574e-10
9503334	1357	4.1564870989496683e-10
9503334	1358	4.1119010973922343e-10
9503334	1359	4.067932102280736e-10
9503334	1360	4.024645061662113e-10
9503334	1361	3.982092156018524e-10
9503334	1362	3.9402403562149857e-10
9503334	1363	3.899085776470912e-10
9503334	1364	3.8586067674373226e-10
9503334	1365	3.8187958351088014e-10
9503334	1366	3.77964132214359e-10
9503334	1367	3.74267394853689e-10
9503334	1368	3.7107103501021754e-10
9503334	1369	3.673880644150529e-10
9503334	1370	3.635818035530036e-10
9503334	1371	4.1643746784281177e-10
9503334	1372	4.184817770092053e-10
9503334	1373	4.3316136788540405e-10
9503334	1374	4.2998818394757166e-10
9503334	1375	4.243011220150805e-10
9503334	1376	0.0014532346976920962
9503334	1377	0.001796811819076538
9503334	1378	0.0018838131800293922
9503334	1379	0.0019020700128749013
9503334	1380	0.001910882769152522
9503334	1381	0.0019195901695638895
9503334	1382	0.0019285999005660415
9503334	1383	4.4328131480142474e-4
9503334	1384	1.017665199469775e-4
9503334	1385	2.333056545467116e-5
9503334	1386	5.340259122021962e-6
9503334	1387	1.216294208461477e-6
9503334	1388	2.774960705664853e-7
9503334	1389	6.354851933565442e-8
9503334	1390	1.4769240053169597e-8
9503334	1391	3.6482303844564967e-9
9503334	1392	1.1129381860541798e-9
9503334	1393	5.332206343133805e-10
9503334	1394	3.987549457296069e-10
9503334	1395	3.661612402172665e-10
9503334	1396	3.5668512587960777e-10
9503334	1397	3.524610325822408e-10
9503334	1398	3.9340505852969443e-10
9503334	1399	4.827183097688703e-10
9503334	1400	5.174728978651899e-10
9503334	1401	5.231511335246353e-10
9503334	1402	5.198406149986567e-10
9503334	1403	5.163784400075144e-10
9503334	1404	5.137319458725642e-10
9503334	1405	5.07775543834299e-10
9503334	1406	5.043180872910114e-10
9503334	1407	5.071301156789332e-10
9503334	1408	5.0917875471512275e-10
9503334	1409	5.320127116625883e-10
9503334	1410	5.886512388642018e-10
9503334	1411	6.262692031633321e-10
9503334	1412	6.910116367997432e-10
9503334	1413	6.160619792083821e-10
9503334	1414	6.822603593192866e-10
9503334	1415	7.137159752090838e-10
9503334	1416	7.225137155231209e-10
9503334	1417	7.203124208210454e-10
9503334	1418	7.13750114567091e-10
9503334	1419	7.055237505326772e-10
9503334	1420	6.89112156226912e-10
9503334	1421	6.825340292948567e-10
9503334	1422	7.302475291126598e-10
9503334	1423	7.430691062459971e-10
9503334	1424	7.420433156823947e-10
9503334	1425	7.358235687426884e-10
9503334	1426	7.523758283056736e-10
9503334	1427	7.461039563949612e-10
9503334	1428	7.371375732034835e-10
9503334	1429	7.281877323350727e-10
9503334	1430	7.425574044539474e-10
9503334	1431	6.918536299416189e-10
9503334	1432	5.655088619604953e-10
9503334	1433	7.482932051772195e-10
9503334	1434	8.508740378943003e-10
9503334	1435	8.832602427233383e-10
9503334	1436	7.397288337429586e-10
9503334	1437	8.94996465827802e-10
9503334	1438	9.475764617405957e-10
9503334	1439	9.765240838177647e-10
9503334	1440	1.0161448349421676e-9
9503334	1441	1.0638924186068266e-9
9503334	1442	1.0887006851589831e-9
9503334	1443	1.084068834700247e-9
9503334	1444	1.0730734079089643e-9
9503334	1445	1.0655143434235015e-9
9503334	1446	1.046839837037794e-9
9503334	1447	1.026584039998113e-9
9503334	1448	1.006212557719266e-9
9503334	1449	9.863119210251625e-10
9503334	1450	9.693220670570213e-10
9503334	1451	9.52148804245212e-10
9503334	1452	9.345857421294568e-10
9503334	1453	9.130653455535764e-10
9503334	1454	8.94889162772472e-10
9503334	1455	8.765700387769471e-10
9503334	1456	8.580444688099931e-10
9503334	1457	8.398066131398707e-10
9503334	1458	8.219716018942336e-10
9503334	1459	8.042721488799032e-10
9503334	1460	8.091944336818813e-10
9503334	1461	8.284791186419227e-10
9503334	1462	8.269172013797288e-10
9503334	1463	8.133179685287928e-10
9503334	1464	7.926874712183007e-10
9503334	1465	7.78856423799823e-10
9503334	1466	7.695930004381069e-10
9503334	1467	8.737597312347134e-10
9503334	1468	8.870632154867053e-4
9503334	1469	0.001072734477929771
9503334	1470	0.0011259929742664099
9503334	1471	0.001132253441028297
9503334	1472	0.0011351320426911116
9503334	1473	0.001098536653444171
9503334	1474	0.0010774353286251426
9503334	1475	2.7859205147251487e-4
9503334	1476	7.288605411304161e-5
9503334	1477	1.6053141735028476e-5
9503334	1478	3.8178873182914685e-6
9503334	1479	8.933054687076947e-7
9503334	1480	2.0020752344862558e-7
9503334	1481	4.8874404967591545e-8
9503334	1482	1.3609334104103255e-8
9503334	1483	4.501912620469284e-9
9503334	1484	2.1579864561971362e-9
9503334	1485	1.5038252865196e-9
9503334	1486	1.344792499580194e-9
9503334	1487	1.278320560516022e-9
9503334	1488	1.246851066838417e-9
9503334	1489	1.2289571582613235e-9
9503334	1490	1.2170023877544622e-9
9503334	1491	1.2052301379128494e-9
9503334	1492	1.2152712169921642e-9
9503334	1493	1.2504801638613117e-9
9503334	1494	1.3050841518591483e-9
9503334	1495	1.277725036885613e-9
9503334	1496	1.2522409775783672e-9
9503334	1497	1.162189899872601e-9
9503334	1498	1.2442407104629183e-9
9503334	1499	1.370402125111525e-9
9503334	1500	1.3535081944127114e-9
9503334	1501	1.3350411887103064e-9
9503334	1502	1.321828091427335e-9
9503334	1503	1.3096843609616826e-9
9503334	1504	1.2990695186232415e-9
9503334	1505	1.2890908340779106e-9
9503334	1506	1.2783315517239657e-9
9503334	1507	1.2678452732117762e-9
9503334	1508	1.2609187027834423e-9
9503334	1509	1.249565451111323e-9
9503334	1510	1.2391905279685034e-9
9503334	1511	1.2283742911733952e-9
9503334	1512	1.2165026763710785e-9
9503334	1513	1.2045461295073778e-9
9503334	1514	1.1922101084138603e-9
9503334	1515	1.1799218269104017e-9
9503334	1516	1.1686948075961823e-9
9503334	1517	1.161332252586078e-9
9503334	1518	1.154323303609317e-9
9503334	1519	1.1497481855471392e-9
9503334	1520	1.1406756650345073e-9
9503334	1521	1.145387562573319e-9
9503334	1522	1.1848899639232968e-9
9503334	1523	1.2801290028008339e-9
9503334	1524	1.2455000364397506e-9
9503334	1525	1.2298160267931735e-9
9503334	1526	1.2897685142121418e-9
9503334	1527	1.273770866561108e-9
9503334	1528	1.2558191153644316e-9
9503334	1529	1.241550751096554e-9
9503334	1530	1.2284102623993931e-9
9503334	1531	1.2168823726455003e-9
9503334	1532	1.1942659083885587e-9
9503334	1533	1.28826305179075e-9
9503334	1534	1.2977987573492555e-9
9503334	1535	1.270468619196663e-9
9503334	1536	1.2719456599086243e-9
9503334	1537	1.2437597618486507e-9
9503334	1538	1.3460038639223626e-9
9503334	1539	1.3359746642294112e-9
9503334	1540	1.3237100304763771e-9
9503334	1541	1.2310376051871685e-9
9503334	1542	1.2801443238785737e-9
9503334	1543	1.6354939624818599e-9
9503334	1544	1.5308790901613634e-9
9503334	1545	1.3711540791661037e-9
9503334	1546	1.4729648611933044e-9
9503334	1547	1.4742987941573915e-9
9503334	1548	1.4948543514137214e-9
9503334	1549	1.508925651094728e-9
9503334	1550	1.4987431296020759e-9
9503334	1551	1.2387046943729274e-9
9503334	1552	1.26616828133308e-9
9503334	1553	1.3149279443069872e-9
9503334	1554	1.3393989251042626e-9
9503334	1555	1.3444413360375052e-9
9503334	1556	1.3395495823687043e-9
9503334	1557	1.3309218171997372e-9
9503334	1558	1.3596229697654394e-9
9503334	1559	6.441626464948058e-4
9503334	1560	8.236647699959576e-4
9503334	1561	8.976390236057341e-4
9503334	1562	9.503539185971022e-4
9503334	1563	9.986761724576354e-4
9503334	1564	0.001043542637489736
9503334	1565	0.0010859983740374446
9503334	1566	3.072230610996485e-4
9503334	1567	8.458392403554171e-5
9503334	1568	2.3352984499069862e-5
9503334	1569	6.573401606146945e-6
9503334	1570	1.8689980834096787e-6
9503334	1571	5.335376158654981e-7
9503334	1572	1.5200025416106655e-7
9503334	1573	4.405337961088662e-8
9503334	1574	1.3426054934484455e-8
9503334	1575	4.710055456769169e-9
9503334	1576	2.2263568766334174e-9
9503334	1577	1.5134071773559299e-9
9503334	1578	1.2997903864331306e-9
9503334	1579	1.2259810944215133e-9
9503334	1580	1.2026621920568914e-9
9503334	1581	1.1998234628052273e-9
9503334	1582	1.1877872019283586e-9
9503334	1583	1.1778708008947092e-9
9503334	1584	1.168023566755494e-9
9503334	1585	1.15717280202432e-9
9503334	1586	1.1461716020733093e-9
9503334	1587	1.1351488637956209e-9
9503334	1588	1.1239786879002622e-9
9503334	1589	1.1127353483075808e-9
9503334	1590	1.101384872193023e-9
9503334	1591	1.0898388858038288e-9
9503334	1592	1.0781371351242797e-9
9503334	1593	1.0670457850636694e-9
9503334	1594	1.0573798503443754e-9
9503334	1595	1.0477129164243593e-9
9503334	1596	1.0379493931012007e-9
9503334	1597	1.028141904946267e-9
9503334	1598	1.0183508480920977e-9
9503334	1599	1.0085597912379285e-9
9503334	1600	1.0022196406112016e-9
9503334	1601	9.91025483898511e-10
9503334	1602	9.79361924891009e-10
9503334	1603	9.695961811218012e-10
9503334	1604	9.600668038345361e-10
9503334	1605	9.505541909149429e-10
9503334	1606	9.41063782455842e-10
9503334	1607	9.3161434122635e-10
9503334	1608	9.222169139455616e-10
9503334	1609	9.143574231096352e-10
9503334	1610	9.076339124725052e-10
9503334	1611	8.956136388071911e-10
9503334	1612	8.913331184245976e-10
9503334	1613	8.828875408539716e-10
9503334	1614	8.807453655279573e-10
9503334	1615	8.685737684643868e-10
9503334	1616	8.619223668127063e-10
9503334	1617	8.588945665799486e-10
9503334	1618	8.629591485842525e-10
9503334	1619	8.652544236653625e-10
9503334	1620	8.613763036180444e-10
9503334	1621	8.679512109033283e-10
9503334	1622	8.639257642606424e-10
9503334	1623	8.521926497806476e-10
9503334	1624	8.407116669495451e-10
9503334	1625	6.940130692356661e-10
9503334	1626	8.557598518699194e-10
9503334	1627	8.967227516087917e-10
9503334	1628	9.070070250416506e-10
9503334	1629	9.298881109565116e-10
9503334	1630	9.152809066215184e-10
9503334	1631	8.977655285846708e-10
9503334	1632	8.860272515676115e-10
9503334	1633	8.75616357198794e-10
9503334	1634	8.643335491775872e-10
9503334	1635	8.524714822932822e-10
9503334	1636	8.50118808681799e-10
9503334	1637	8.394349659823774e-10
9503334	1638	8.276894725156581e-10
9503334	1639	8.181759159064939e-10
9503334	1640	8.070868973142353e-10
9503334	1641	7.957053349549881e-10
9503334	1642	7.843110605421089e-10
9503334	1643	7.75847275313879e-10
9503334	1644	7.687678271750542e-10
9503334	1645	7.618388142560661e-10
9503334	1646	5.339095832113117e-10
9503334	1647	7.458647588443057e-10
9503334	1648	8.320831246244609e-10
9503334	1649	8.584974398040401e-10
9503334	1650	0.002155276481062174
9503334	1651	0.002741237636655569
9503334	1652	0.0029188706539571285
9503334	1653	0.0029837540350854397
9503334	1654	0.003021369455382228
9503334	1655	0.003051717532798648
9503334	1656	0.0030865268781781197
9503334	1657	7.745635812170804e-4
9503334	1658	1.9409767992328852e-4
9503334	1659	4.85239434055984e-5
9503334	1660	1.2076367056579329e-5
9503334	1661	2.995043587361579e-6
9503334	1662	7.412962759190123e-7
9503334	1663	1.83535178166494e-7
9503334	1664	4.579758794420741e-8
9503334	1665	1.1844849545639136e-8
9503334	1666	3.4862133180268984e-9
9503334	1667	1.4276844151339674e-9
9503334	1668	9.17244336040568e-10
9503334	1669	7.865946782814603e-10
9503334	1670	7.490155162770407e-10
9503334	1671	7.343096131151583e-10
9503334	1672	7.252052847128709e-10
9503334	1673	7.175426364192106e-10
9503334	1674	7.10306258255855e-10
9503334	1675	7.032467386203223e-10
9503334	1676	6.963006837779062e-10
9503334	1677	6.894555482084286e-10
9503334	1678	6.827077236870593e-10
9503334	1679	6.76080136319257e-10
9503334	1680	6.695238252696356e-10
9503334	1681	6.630565541065891e-10
9503334	1682	6.566790999862349e-10
9503334	1683	6.535878505076198e-10
9503334	1684	6.449141221054333e-10
9503334	1685	6.384178186102929e-10
9503334	1686	6.32358998498006e-10
9503334	1687	6.324777368504897e-10
9503334	1688	6.256692386408247e-10
9503334	1689	6.155457810130827e-10
9503334	1690	6.092037430072139e-10
9503334	1691	6.035549837690724e-10
9503334	1692	5.980488881895951e-10
9503334	1693	5.926176771531289e-10
9503334	1694	5.872550778995844e-10
9503334	1695	5.819661419437239e-10
9503334	1696	5.589943508077511e-10
9503334	1697	5.758942211997464e-10
9503334	1698	5.783585277363557e-10
9503334	1699	5.754613452424451e-10
9503334	1700	5.709515082941152e-10
9503334	1701	5.659589463746784e-10
9503334	1702	5.608666309164789e-10
9503334	1703	5.557966864522257e-10
9503334	1704	5.507841405183456e-10
9503334	1705	5.458392071666651e-10
9503334	1706	5.409636627540237e-10
9503334	1707	5.361590060815047e-10
9503334	1708	5.314215179019754e-10
9503334	1709	5.267523084384607e-10
9503334	1710	5.221492127560623e-10
9503334	1711	5.176101769421848e-10
9503334	1712	5.131360891752479e-10
9503334	1713	5.087223975408506e-10
9503334	1714	5.043719331077057e-10
9503334	1715	5.000811986732856e-10
9503334	1716	4.958483068584485e-10
9503334	1717	4.916749785088825e-10
9503334	1718	4.87861806508505e-10
9503334	1719	4.838480727187289e-10
9503334	1720	4.798429431573936e-10
9503334	1721	4.75887884654469e-10
9503334	1722	4.719839519218283e-10
9503334	1723	4.681312004706228e-10
9503334	1724	4.6433040745696985e-10
9503334	1725	4.605776315891319e-10
9503334	1726	4.5687331695631883e-10
9503334	1727	4.5321607577974987e-10
9503334	1728	4.4960582479269817e-10
9503334	1729	4.4604223092825634e-10
9503334	1730	4.4252274067346775e-10
9503334	1731	4.390456331826442e-10
9503334	1732	4.3561110274481507e-10
9503334	1733	4.322179558702288e-10
9503334	1734	4.288666088925197e-10
9503334	1735	4.255562846555705e-10
9503334	1736	4.22283819023761e-10
9503334	1737	4.192232117006256e-10
9503334	1738	4.1614706125514545e-10
9503334	1739	4.131075481694779e-10
9503334	1740	4.10002282125177e-10
9503334	1741	0.0015601146733388305
9503334	1742	0.0018980660242959857
9503334	1743	0.0019729742780327797
9503334	1744	0.0019923041108995676
9503334	1745	0.0019999586511403322
9503334	1746	0.0020051905885338783
9503334	1747	0.0020099079702049494
9503334	1748	4.551298916339874e-4
9503334	1749	1.0298183042323217e-4
9503334	1750	2.3284850612981245e-5
9503334	1751	5.261450951365987e-6
9503334	1752	1.1883253137057181e-6
9503334	1753	2.6845933120966947e-7
9503334	1754	6.085481629725109e-8
9503334	1755	1.4029878592225486e-08
9503334	1756	3.4737026588516073e-9
9503334	1757	1.0938596695098113e-9
9503334	1758	5.560247262614837e-10
9503334	1759	4.3291006890378014e-10
9503334	1760	4.0989606153729596e-10
9503334	1761	4.004312437189128e-10
9503334	1762	4.387083196721875e-10
9503334	1763	4.687639165723567e-10
9503334	1764	4.696830702144439e-10
9503334	1765	4.659283514563128e-10
9503334	1766	4.659398422646177e-10
9503334	1767	4.712879531076908e-10
9503334	1768	5.271756919889015e-10
9503334	1769	5.452375773096207e-10
9503334	1770	5.429129368295094e-10
9503334	1771	5.378433254321635e-10
9503334	1772	5.345322517946727e-10
9503334	1773	5.305209049843995e-10
9503334	1774	5.257231872057844e-10
9503334	1775	5.207518305461178e-10
9503334	1776	5.258598001489645e-10
9503334	1777	5.634507305174452e-10
9503334	1778	6.223852544451347e-10
9503334	1779	6.215109538132424e-10
9503334	1780	6.14289008549207e-10
9503334	1781	6.096752547257722e-10
9503334	1782	6.055999590692807e-10
9503334	1783	6.058998858193831e-10
9503334	1784	6.014086451067158e-10
9503334	1785	6.128166862851003e-10
9503334	1786	6.128264007365658e-10
9503334	1787	6.266946961375197e-10
9503334	1788	6.802481355983048e-10
9503334	1789	7.084746678209797e-10
9503334	1790	7.562094284097043e-10
9503334	1791	7.89202148077095e-10
9503334	1792	7.831666426483253e-10
9503334	1793	7.727309903060586e-10
9503334	1794	7.629177289913969e-10
9503334	1795	7.535783108636451e-10
9503334	1796	7.443263227990826e-10
9503334	1797	7.555327474761953e-10
9503334	1798	7.486693487379625e-10
9503334	1799	7.923221523320478e-10
9503334	1800	7.332550122640669e-10
9503334	1801	7.396682155658141e-10
9503334	1802	7.773415799938732e-10
9503334	1803	8.454792976841929e-10
9503334	1804	8.72438454813107e-10
9503334	1805	8.579696952892846e-10
9503334	1806	8.91145490733436e-10
9503334	1807	8.996088873836072e-10
9503334	1808	8.935745476890133e-10
9503334	1809	8.848050070398017e-10
9503334	1810	8.753991975751774e-10
9503334	1811	8.664279294023913e-10
9503334	1812	8.574972398811553e-10
9503334	1813	8.485804836588784e-10
9503334	1814	8.551586105909337e-10
9503334	1815	8.513613702909595e-10
9503334	1816	8.319328004269266e-10
9503334	1817	8.785948080181072e-10
9503334	1818	9.18254194903767e-10
9503334	1819	9.794336452983998e-10
9503334	1820	9.781208065717806e-10
9503334	1821	9.611975659851169e-10
9503334	1822	9.600409356380624e-10
9503334	1823	9.393336108942663e-10
9503334	1824	9.163673708734166e-10
9503334	1825	8.983401245110656e-10
9503334	1826	8.876019919057399e-10
9503334	1827	8.777159554718139e-10
9503334	1828	8.679018059787325e-10
9503334	1829	8.581994559442307e-10
9503334	1830	8.48679515552675e-10
9503334	1831	8.393761796732235e-10
9503334	1832	8.302969423112927e-10
9503334	1833	0.0011009221198037267
9503334	1834	0.001382571761496365
9503334	1835	0.0014604362659156322
9503334	1836	0.001486484194174409
9503334	1837	0.001499270903877914
9503334	1838	0.0015086164930835366
9503334	1839	0.0015172534622251987
9503334	1840	3.589936241041869e-4
9503334	1841	8.634413097752258e-5
9503334	1842	2.0946399672538973e-5
9503334	1843	5.116075953992549e-6
9503334	1844	1.2556637329907971e-6
9503334	1845	3.097477758728928e-7
9503334	1846	7.69363524000255e-8
9503334	1847	1.8569485504826844e-8
9503334	1848	4.981894008437848e-9
9503334	1849	1.9932815398249204e-9
9503334	1850	1.2550082084672454e-9
9503334	1851	7.256180101222753e-10
9503334	1852	1.077094968771064e-9
9503334	1853	1.1583376480217566e-9
9503334	1854	1.200280430602163e-9
9503334	1855	1.1991528880983537e-9
9503334	1856	1.1860923354589659e-9
9503334	1857	1.154668471947673e-9
9503334	1858	1.1459150295323184e-9
9503334	1859	1.1256218179767075e-9
9503334	1860	1.0928633553675127e-9
9503334	1861	1.0697188690400594e-9
9503334	1862	1.0955002460732999e-9
9503334	1863	1.0783648418666303e-9
9503334	1864	1.0676024508882165e-9
9503334	1865	1.0876188838437884e-9
9503334	1866	1.0740242029072533e-9
9503334	1867	1.057422482908521e-9
9503334	1868	1.0378149450929186e-9
9503334	1869	8.790189687246652e-10
9503334	1870	1.4944643300651705e-9
9503334	1871	1.5047846302351786e-9
9503334	1872	1.517559633512633e-9
9503334	1873	1.4887340249458703e-9
9503334	1874	1.4987836527424747e-9
9503334	1875	1.529295690083643e-9
9503334	1876	1.5914309869913268e-9
9503334	1877	1.5489515226008166e-9
9503334	1878	1.511508251894611e-9
9503334	1879	1.5893829585778008e-9
9503334	1880	1.6060544005824795e-9
9503334	1881	1.5874849212949016e-9
9503334	1882	1.5696959287936352e-9
9503334	1883	1.5919733309388562e-9
9503334	1884	1.5748645720847776e-9
9503334	1885	1.553289386002632e-9
9503334	1886	1.5410563936057997e-9
9503334	1887	1.5287010546316537e-9
9503334	1888	1.516161640680025e-9
9503334	1889	1.503009605663408e-9
9503334	1890	1.4903641654129274e-9
9503334	1891	1.476678890277583e-9
9503334	1892	1.4675670678698793e-9
9503334	1893	1.4668947168061663e-9
9503334	1894	1.4730127118056657e-9
9503334	1895	1.4535883607891265e-9
9503334	1896	1.4589047747648465e-9
9503334	1897	1.3948172616906618e-9
9503334	1898	1.582151076817695e-9
9503334	1899	1.5538665909531346e-9
9503334	1900	1.5234411510078871e-9
9503334	1901	1.5006105247294954e-9
9503334	1902	1.48272238931213e-9
9503334	1903	1.4664534031538778e-9
9503334	1904	1.4514003332521952e-9
9503334	1905	1.4357608435489055e-9
9503334	1906	1.4205113751941667e-9
9503334	1907	1.4048309182612684e-9
9503334	1908	1.3878181936988199e-9
9503334	1909	1.3718768343551346e-9
9503334	1910	1.3563157263973835e-9
9503334	1911	1.3469361181961403e-9
9503334	1912	1.3373877560951541e-9
9503334	1913	1.412030825598265e-9
9503334	1914	1.438884122961781e-9
9503334	1915	1.3340187843269291e-9
9503334	1916	1.4421038807554964e-9
9503334	1917	1.4876230247651279e-9
9503334	1918	1.4722439933834153e-9
9503334	1919	1.4505179279922231e-9
9503334	1920	1.4293568550982627e-9
9503334	1921	1.4093949340932e-9
9503334	1922	1.389747206204106e-9
9503334	1923	1.370319302473888e-9
9503334	1924	0.0012107475195080042
9503334	1925	0.0015931320376694202
9503334	1926	0.0017446327256038785
9503334	1927	0.0018193882424384356
9503334	1928	0.001868575345724821
9503334	1929	0.0019096808973699808
9503334	1930	0.0019461356569081545
9503334	1931	5.234794807620347e-4
9503334	1932	1.4049334276933223e-4
9503334	1933	3.761857078643516e-5
9503334	1934	1.001830787572544e-5
9503334	1935	2.1047922018624377e-6
9503334	1936	5.478952971316176e-7
9503334	1937	1.5118681062631367e-7
9503334	1938	4.3031512575453235e-8
9503334	1939	1.2953008443616909e-8
9503334	1940	4.558637911600272e-9
9503334	1941	2.2113841868787176e-9
9503334	1942	1.5444847623058422e-9
9503334	1943	1.3570157220144097e-9
9503334	1944	1.298887220002598e-9
9503334	1945	1.2745819955028992e-9
9503334	1946	1.26131083355574e-9
9503334	1947	1.2483116762496138e-9
9503334	1948	1.2349411493417506e-9
9503334	1949	1.221790890681973e-9
9503334	1950	1.2089873546727858e-9
9503334	1951	1.196356458343928e-9
9503334	1952	1.1834994095849538e-9
9503334	1953	1.1704581748261944e-9
9503334	1954	1.1570853164499795e-9
9503334	1955	1.1439105218613577e-9
9503334	1956	1.1323858517542362e-9
9503334	1957	1.1215172124323658e-9
9503334	1958	1.1117848863761992e-9
9503334	1959	1.0999041677450805e-9
9503334	1960	1.1022133206139983e-9
9503334	1961	1.0906340275340654e-9
9503334	1962	1.0769298786073023e-9
9503334	1963	1.066271293481691e-9
9503334	1964	1.0575000874979423e-9
9503334	1965	1.04450426086089e-9
9503334	1966	1.0446798981433858e-9
9503334	1967	1.0321251631140171e-9
9503334	1968	1.0181013809784645e-9
9503334	1969	1.0045624332377656e-9
9503334	1970	9.90692750058031e-10
9503334	1971	9.763561070741389e-10
9503334	1972	9.655085619897363e-10
9503334	1973	9.55944101654893e-10
9503334	1974	9.465057626556472e-10
9503334	1975	9.370998421687204e-10
9503334	1976	9.277612567082372e-10
9503334	1977	9.185116001120264e-10
9503334	1978	9.093607533650072e-10
9503334	1979	9.003146006492102e-10
9503334	1980	8.9137425218766e-10
9503334	1981	8.82539097357693e-10
9503334	1982	8.738124113172319e-10
9503334	1983	8.651907523749003e-10
9503334	1984	8.56677673244377e-10
9503334	1985	8.482685109889587e-10
9503334	1986	8.399677065007438e-10
9503334	1987	8.317742050678589e-10
9503334	1988	8.236862303334647e-10
9503334	1989	8.157037267864098e-10
9503334	1990	8.078246405140987e-10
9503334	1991	8.00129018596607e-10
9503334	1992	7.92469811994323e-10
9503334	1993	7.849043637264685e-10
9503334	1994	7.774402788207624e-10
9503334	1995	7.700768911433897e-10
9503334	1996	7.628142006943506e-10
9503334	1997	7.556510417394691e-10
9503334	1998	7.485877473456526e-10
9503334	1999	7.416210978661297e-10
9503334	2000	7.347500941001783e-10
9503334	2001	7.279746250254959e-10
9503334	2002	7.212919705956722e-10
9503334	2003	7.147040737010002e-10
9503334	2004	7.082074371389524e-10
9503334	2005	7.018018943760751e-10
9503334	2006	6.95485447010924e-10
9503334	2007	6.892576509542891e-10
9503334	2008	6.831156751374579e-10
9503334	2009	6.770606297834547e-10
9503334	2010	6.710881295113325e-10
9503334	2011	6.651982853433935e-10
9503334	2012	6.593912638130917e-10
9503334	2013	6.536636787402017e-10
9503334	2014	6.480143088793966e-10
9503334	2015	0.003098542569205165
9503334	2016	0.003839146578684449
9503334	2017	0.004025242291390896
9503334	2018	0.004080592654645443
9503334	2019	0.004105368163436651
9503334	2020	0.0041228956542909145
9503334	2021	0.004138588439673185
9503334	2022	9.649157291278243e-4
9503334	2023	2.2473868739325553e-4
9503334	2024	5.2290852181613445e-5
9503334	2025	1.2154814612586051e-5
9503334	2026	2.8228892006154638e-6
9503334	2027	6.552922968694475e-7
9503334	2028	1.523287949112273e-7
9503334	2029	3.5730064240624415e-8
9503334	2030	8.723324285142553e-9
9503334	2031	2.471017390703878e-9
9503334	2032	1.0221409274535631e-9
9503334	2033	6.842386657268662e-10
9503334	2034	6.027613963510703e-10
9503334	2035	5.805165237404708e-10
9503334	2036	5.719738016551901e-10
9503334	2037	5.666310753937864e-10
9503334	2038	5.620658383165278e-10
9503334	2039	5.577205919315986e-10
9503334	2040	5.53464052366337e-10
9503334	2041	5.492632459969116e-10
9503334	2042	5.451181728233223e-10
9503334	2043	5.412723047548695e-10
9503334	2044	5.372594036323619e-10
9503334	2045	5.332559949167148e-10
9503334	2046	5.292937754752813e-10
9503334	2047	5.253782964231846e-10
9503334	2048	5.215032294891842e-10
9503334	2049	5.176724604538663e-10
9503334	2050	5.138848790942063e-10
9503334	2051	5.101348232727787e-10
9503334	2052	5.064247909913888e-10
9503334	2053	5.02754615716583e-10
9503334	2054	4.991255186936883e-10
9503334	2055	4.955315047183717e-10
9503334	2056	4.919744056586239e-10
9503334	2057	4.884540549809913e-10
9503334	2058	4.849689538843904e-10
9503334	2059	4.815222109932904e-10
9503334	2060	4.781088303040804e-10
9503334	2061	4.747269244376184e-10
9503334	2062	4.713797685518273e-10
9503334	2063	4.680643095333892e-10
9503334	2064	4.6478010329309427e-10
9503334	2065	4.615281490316647e-10
9503334	2066	4.5830705897031976e-10
9503334	2067	4.551150845077956e-10
9503334	2068	4.519559171356491e-10
9503334	2069	4.488250326950549e-10
9503334	2070	4.45723374875584e-10
9503334	2071	4.4264739096355754e-10
9503334	2072	4.395999952944152e-10
9503334	2073	4.3657960580034683e-10
9503334	2074	4.3358669432613794e-10
9503334	2075	4.306198175818565e-10
9503334	2076	4.2767822616696094e-10
9503334	2077	4.2476097639188026e-10
9503334	2078	4.2186781845643395e-10
9503334	2079	4.190018054739397e-10
9503334	2080	4.1615788592963554e-10
9503334	2081	4.133392239591416e-10
9503334	2082	4.105441819834965e-10
9503334	2083	4.077712889571927e-10
9503334	2084	4.050196289462349e-10
9503334	2085	4.022930877312092e-10
9503334	2086	3.99586946864261e-10
9503334	2087	3.9690076225618043e-10
9503334	2088	3.942368653753192e-10
9503334	2089	3.9159261944199386e-10
9503334	2090	3.889694677461364e-10
9503334	2091	3.8636735477659556e-10
9503334	2092	3.837832551756293e-10
9503334	2093	3.8122113799055057e-10
9503334	2094	3.786796431981543e-10
9503334	2095	3.761559397297276e-10
9503334	2096	3.736517206753831e-10
9503334	2097	3.7116587581209615e-10
9503334	2098	3.6869998720767683e-10
9503334	2099	3.6624947519214857e-10
9503334	2100	3.6381839207955124e-10
9503334	2101	3.614047117128649e-10
9503334	2102	3.5900782346942606e-10
9503334	2103	3.5662775510481026e-10
9503334	2104	3.5426420130768577e-10
9503334	2105	3.519189939460432e-10
9503334	2106	0.0017071893671527505
9503334	2107	0.0020846370607614517
9503334	2108	0.0021692526061087847
9503334	2109	0.002188522834330797
9503334	2110	0.002193605527281761
9503334	2111	0.002196722663938999
9503334	2112	0.0021462009754031897
9503334	2113	4.6151166316121817e-4
9503334	2114	1.0140567610505968e-4
9503334	2115	2.2604650439461693e-5
9503334	2116	5.070435236120829e-6
9503334	2117	1.1394785133234109e-6
9503334	2118	2.5597213948458375e-7
9503334	2119	5.771130773268851e-8
9503334	2120	1.328955967494494e-8
9503334	2121	3.322720987242178e-9
9503334	2122	1.082207323754858e-9
9503334	2123	5.756438659076935e-10
9503334	2124	4.695029920398497e-10
9503334	2125	4.4055148418209455e-10
9503334	2126	4.615453297329708e-10
9503334	2127	4.599958747242283e-10
9503334	2128	4.5530204606514246e-10
9503334	2129	4.49657755474675e-10
9503334	2130	4.440605660960273e-10
9503334	2131	4.386152829827239e-10
9503334	2132	4.328389868746285e-10
9503334	2133	5.018176429949506e-10
9503334	2134	5.984349127352573e-10
9503334	2135	6.88620549471608e-10
9503334	2136	7.86723741708073e-10
9503334	2137	7.55134454966111e-10
9503334	2138	7.894042086675768e-10
9503334	2139	6.758334447631853e-10
9503334	2140	7.690751924194217e-10
9503334	2141	8.399884121601531e-10
9503334	2142	8.772875759177623e-10
9503334	2143	8.924528338560833e-10
9503334	2144	8.876631096832455e-10
9503334	2145	8.696078301895227e-10
9503334	2146	9.035802106538426e-10
9503334	2147	9.076535634200411e-10
9503334	2148	8.40980951544168e-10
9503334	2149	8.621793279317558e-10
9503334	2150	9.056332905821307e-10
9503334	2151	9.174109805165642e-10
9503334	2152	9.14000208851462e-10
9503334	2153	9.053547911364035e-10
9503334	2154	8.528966977117136e-10
9503334	2155	6.434458521553665e-10
9503334	2156	9.151559510200968e-10
9503334	2157	1.0764402702534426e-9
9503334	2158	1.1816823075605498e-9
9503334	2159	1.0572197561842245e-9
9503334	2160	1.031222107705787e-9
9503334	2161	1.2107228553048799e-9
9503334	2162	1.2974130658705008e-9
9503334	2163	1.4077261578648859e-9
9503334	2164	1.4142856885612787e-9
9503334	2165	1.398785420825277e-9
9503334	2166	1.5411868448111932e-9
9503334	2167	1.428790419311099e-9
9503334	2168	1.4377277146593315e-9
9503334	2169	1.6619653431249048e-9
9503334	2170	1.5753991444711346e-9
9503334	2171	1.7470045410306057e-9
9503334	2172	1.6727049745313138e-9
9503334	2173	1.7419187203771003e-9
9503334	2174	1.7598335011470567e-9
9503334	2175	1.7425575427054696e-9
9503334	2176	1.7174447419776584e-9
9503334	2177	1.6940739921977865e-9
9503334	2178	1.672090021997974e-9
9503334	2179	1.6506900291091142e-9
9503334	2180	1.6315698792013222e-9
9503334	2181	1.611916045085593e-9
9503334	2182	1.591615395035717e-9
9503334	2183	1.567729945861629e-9
9503334	2184	1.5965572197629285e-9
9503334	2185	1.5942679398861515e-9
9503334	2186	1.6391208390587053e-9
9503334	2187	1.6189114493414536e-9
9503334	2188	1.895886114766654e-9
9503334	2189	1.8560628589625594e-9
9503334	2190	1.8416212999028403e-9
9503334	2191	1.779151048708627e-9
9503334	2192	1.7953935005365906e-9
9503334	2193	1.894929546608637e-9
9503334	2194	1.8713952609772377e-9
9503334	2195	1.8490050601727148e-9
9503334	2196	1.8325473361002764e-9
9503334	2197	1.818072803416726e-9
9503334	2198	1.8040874349978253e-9
9503334	2199	3.043080505449325e-4
9503334	2200	4.0511484257876873e-4
9503334	2201	4.4681865256279707e-4
9503334	2202	4.7159797395579517e-4
9503334	2203	4.917186452075839e-4
9503334	2204	5.102022551000118e-4
9503334	2205	5.285122897475958e-4
9503334	2206	1.476519537391141e-4
9503334	2207	4.051952782901935e-5
9503334	2208	1.117547435569577e-5
9503334	2209	2.7483383746584877e-6
9503334	2210	6.315461860140203e-7
9503334	2211	1.6016275594665785e-7
9503334	2212	4.5523215419507324e-8
9503334	2213	1.4268853654186842e-8
9503334	2214	5.439251715699811e-9
9503334	2215	2.88840684703473e-9
9503334	2216	2.1403649963502858e-9
9503334	2217	1.9211585655654062e-09
9503334	2218	1.8454882066976097e-9
9503334	2219	1.8130399404014952e-9
9503334	2220	1.789218329051323e-9
9503334	2221	1.8278164537477437e-9
9503334	2222	1.8100637655393825e-9
9503334	2223	1.7867491930445567e-9
9503334	2224	1.7694280485258673e-9
9503334	2225	1.6945973513315948e-9
9503334	2226	1.6997870888602051e-9
9503334	2227	2.5262631986322504e-9
9503334	2228	2.394530351779167e-9
9503334	2229	1.9088306490999685e-9
9503334	2230	2.0126429411959634e-9
9503334	2231	1.7626519133173701e-9
9503334	2232	1.6797184754224759e-9
9503334	2233	1.7669208318693563e-9
9503334	2234	1.8378822908005077e-9
9503334	2235	1.8671064694331108e-9
9503334	2236	1.871326649194316e-9
9503334	2237	1.8644588095639847e-9
9503334	2238	1.853148412500616e-9
9503334	2239	1.8400592161071927e-9
9503334	2240	1.8246546495959137e-9
9503334	2241	1.881157007943557e-9
9503334	2242	1.898068147099252e-9
9503334	2243	1.8688579572767594e-9
9503334	2244	1.841097940769032e-9
9503334	2245	1.8251773425959072e-9
9503334	2246	1.8342138918825412e-9
9503334	2247	1.7773568172785303e-9
9503334	2248	1.959141293639277e-9
9503334	2249	1.8358848885569046e-9
9503334	2250	1.8924375400075633e-9
9503334	2251	1.9476895651848736e-9
9503334	2252	1.8479038299545891e-9
9503334	2253	2.09284523045028e-9
9503334	2254	1.8751216135370896e-9
9503334	2255	1.8565218251609394e-9
9503334	2256	1.8602348550444958e-9
9503334	2257	1.857836662289003e-9
9503334	2258	1.8543196977915954e-9
9503334	2259	1.8440382554274493e-9
9503334	2260	1.8317549699276015e-9
9503334	2261	1.8144761249061503e-9
9503334	2262	1.8240808863367874e-9
9503334	2263	1.8191761430585984e-9
9503334	2264	1.8011317992616682e-9
9503334	2265	1.783826752976836e-9
9503334	2266	1.7674914865040137e-9
9503334	2267	1.7532107987605627e-9
9503334	2268	1.7403798402426673e-9
9503334	2269	1.7268140251047726e-9
9503334	2270	1.7068717550472456e-9
9503334	2271	1.6882951703323101e-9
9503334	2272	1.6711504402522337e-9
9503334	2273	1.6741857900015589e-9
9503334	2274	1.695729889839015e-9
9503334	2275	1.6680995473805638e-9
9503334	2276	1.640773183986255e-9
9503334	2277	1.6193099083849916e-9
9503334	2278	1.602664667643694e-9
9503334	2279	1.5940104791667409e-9
9503334	2280	1.5828823807240155e-9
9503334	2281	1.5704597622345773e-9
9503334	2282	1.5852632540003242e-9
9503334	2283	1.5909568107375094e-9
9503334	2284	1.5627610316926166e-9
9503334	2285	1.5595393865197593e-9
9503334	2286	1.5536926190051759e-9
9503334	2287	1.581132336170299e-9
9503334	2288	1.6417222026277045e-9
9503334	2289	1.6022514426339285e-9
9503334	2290	0.001252258662134409
9503334	2291	0.0016418910818174481
9503334	2292	0.0017808510456234217
9503334	2293	0.0018624047515913844
9503334	2294	0.0019347605993971229
9503334	2295	0.002009205287322402
9503334	2296	0.002072201343253255
9503334	2297	5.563972517848015e-4
9503334	2298	1.483987580286339e-4
9503334	2299	3.9422160625690594e-5
9503334	2300	1.044514101522509e-5
9503334	2301	2.7614837563305628e-6
9503334	2302	7.291209271897969e-7
9503334	2303	1.9280189178516594e-7
9503334	2304	5.160972449402834e-8
9503334	2305	1.4521604363437746e-8
9503334	2306	4.7918948808955975e-9
9503334	2307	2.235720053533896e-9
9503334	2308	1.5574268541485026e-9
9503334	2309	1.3696902501081354e-9
9503334	2310	1.309228836454679e-9
9503334	2311	1.2833668572298507e-9
9503334	2312	1.267926097447969e-9
9503334	2313	1.2548683203661426e-9
9503334	2314	1.2423826412089056e-9
9503334	2315	1.2300827023636884e-9
9503334	2316	1.2212975075698296e-9
9503334	2317	1.2104308666494035e-9
9503334	2318	1.196354570964786e-9
9503334	2319	1.1823300116731161e-9
9503334	2320	1.1700630464517303e-9
9503334	2321	1.1584230241723503e-9
9503334	2322	1.1469044602918643e-9
9503334	2323	1.1354656104245464e-9
9503334	2324	1.1241240160941857e-9
9503334	2325	1.1128896693080037e-9
9503334	2326	1.1017693424264507e-9
9503334	2327	1.0907663661186007e-9
9503334	2328	1.0798790750499165e-9
9503334	2329	1.0691124652240092e-9
9503334	2330	1.0584669807300884e-9
9503334	2331	1.0479441758803887e-9
9503334	2332	1.0375403869389288e-9
9503334	2333	1.0272598327532023e-9
9503334	2334	1.017101514122487e-9
9503334	2335	1.007065653091388e-9
9503334	2336	9.971531378383247e-10
9503334	2337	9.873645234748096e-10
9503334	2338	9.777000320454476e-10
9503334	2339	9.681562218588624e-10
9503334	2340	9.588584370945341e-10
9503334	2341	9.495737529618964e-10
9503334	2342	9.403979817079744e-10
9503334	2343	9.313413373845947e-10
9503334	2344	9.224050967482356e-10
9503334	2345	9.135862066855793e-10
9503334	2346	9.048855553750457e-10
9503334	2347	8.963048636623228e-10
9503334	2348	8.878395796330096e-10
9503334	2349	8.794917571997019e-10
9503334	2350	8.712582877379305e-10
9503334	2351	8.631381720469733e-10
9503334	2352	8.551293007030836e-10
9503334	2353	8.47228953659851e-10
9503334	2354	8.394382411403001e-10
9503334	2355	8.317571076332797e-10
9503334	2356	8.241816118470524e-10
9503334	2357	8.167111431589547e-10
9503334	2358	8.093468117920111e-10
9503334	2359	8.020834552091571e-10
9503334	2360	7.949211289215441e-10
9503334	2361	7.87859610884567e-10
9503334	2362	7.80897013719084e-10
9503334	2363	7.74028729999543e-10
9503334	2364	7.672557034155147e-10
9503334	2365	7.605758800544038e-10
9503334	2366	7.53988982360454e-10
9503334	2367	7.474918461980451e-10
9503334	2368	7.410852487232944e-10
9503334	2369	7.347681352243285e-10
9503334	2370	7.28537286054376e-10
9503334	2371	7.223893150332117e-10
9503334	2372	7.163232229601135e-10
9503334	2373	7.103379551232081e-10
9503334	2374	7.04433900100554e-10
9503334	2375	6.986084488680433e-10
9503334	2376	6.928608797807101e-10
9503334	2377	6.871873070579682e-10
9503334	2378	6.815897291012618e-10
9503334	2379	6.760654258641807e-10
9503334	2380	6.706114552557096e-10
9503334	2381	0.00326095730997622
9503334	2382	0.004027295857667923
9503334	2383	0.004215068183839321
9503334	2384	0.004268683958798647
9503334	2385	0.004291133023798466
9503334	2386	0.004306238144636154
9503334	2387	0.00431952765211463
9503334	2388	9.94548317976296e-4
9503334	2389	2.287887327838689e-4
9503334	2390	5.2585754019673914e-5
9503334	2391	1.2076527127646841e-5
9503334	2392	2.7714536372513976e-6
9503334	2393	6.358638984238496e-7
9503334	2394	1.4613939924856822e-7
9503334	2395	3.3928586162801366e-8
9503334	2396	8.235999437999908e-9
9503334	2397	2.355303951873111e-9
9503334	2398	1.007668171126852e-9
9503334	2399	6.964110954577052e-10
9503334	2400	6.219379455885132e-10
9503334	2401	6.015494213862382e-10
9503334	2402	5.935337221707471e-10
9503334	2403	5.88373794130348e-10
9503334	2404	5.840681271962467e-10
9503334	2405	5.798166391457471e-10
9503334	2406	5.756157217540192e-10
9503334	2407	5.71463709686526e-10
9503334	2408	5.673570502295888e-10
9503334	2409	5.632939115152169e-10
9503334	2410	5.592699636736143e-10
9503334	2411	5.555067517093448e-10
9503334	2412	5.516009871087135e-10
9503334	2413	5.47703327136162e-10
9503334	2414	5.43878053704816e-10
9503334	2415	5.400578872993833e-10
9503334	2416	5.362681410048253e-10
9503334	2417	5.325136442912992e-10
9503334	2418	5.287924542685118e-10
9503334	2419	4.595105129734378e-10
9503334	2420	4.1928385763334575e-10
9503334	2421	6.225798765413515e-10
9503334	2422	1.0197788169463706e-9
9503334	2423	1.1652442344356473e-9
9503334	2424	1.2003154026274387e-9
9503334	2425	1.1963704471540382e-9
9503334	2426	1.1827751000836884e-9
9503334	2427	1.1720957537875165e-9
9503334	2428	1.1588825454822427e-9
9503334	2429	1.1920999742898175e-9
9503334	2430	1.1896014173728986e-9
9503334	2431	1.2022791651133957e-9
9503334	2432	8.480624535955883e-10
9503334	2433	1.103538038726981e-9
9503334	2434	1.3105635465748833e-9
9503334	2435	1.2582821451445625e-9
9503334	2436	1.3645505836379357e-9
9503334	2437	1.4651382329589069e-9
9503334	2438	1.466698540397715e-9
9503334	2439	1.4388535918286038e-9
9503334	2440	1.398570592670012e-9
9503334	2441	1.3509668939093444e-9
9503334	2442	1.3057844805430818e-9
9503334	2443	1.2360006351741504e-9
9503334	2444	1.4120429270292334e-9
9503334	2445	1.4587705488011693e-9
9503334	2446	1.5017544985340692e-9
9503334	2447	1.4660921365816648e-9
9503334	2448	1.4191089414694602e-9
9503334	2449	1.4242338419734324e-9
9503334	2450	1.388888559716861e-9
9503334	2451	1.3471557203104112e-9
9503334	2452	1.3430551115689582e-9
9503334	2453	1.342710831409022e-9
9503334	2454	1.3086589589761388e-9
9503334	2455	1.2593606157906834e-9
9503334	2456	1.207981159545568e-9
9503334	2457	1.1729467397358917e-9
9503334	2458	1.1598066951279407e-9
9503334	2459	1.1490974838324064e-9
9503334	2460	1.1383415321475354e-9
9503334	2461	1.1332458305091109e-9
9503334	2462	1.1226888307902527e-9
9503334	2463	1.1222489604278962e-9
9503334	2464	1.112688607918244e-9
9503334	2465	1.102442470646281e-9
9503334	2466	1.0912001302543217e-9
9503334	2467	1.0861171961806804e-9
9503334	2468	1.0747157608292923e-9
9503334	2469	1.109528691145556e-9
9503334	2470	1.0996057397960612e-9
9503334	2471	1.088040324503936e-9
9503334	2472	0.0011010677553713322
9503334	2473	0.0013813762925565243
9503334	2474	0.001459226245060563
9503334	2475	0.001486832625232637
9503334	2476	0.001501722726970911
9503334	2477	0.0015131453983485699
9503334	2478	0.0015234696911647916
9503334	2479	3.718116204254329e-4
9503334	2480	9.061786840902641e-5
9503334	2481	2.2051815903978422e-5
9503334	2482	5.339590188668808e-6
9503334	2483	1.2914707667732728e-6
9503334	2484	3.134933308501786e-7
9503334	2485	7.668914037139984e-8
9503334	2486	1.9218564517586856e-8
9503334	2487	5.345846432192047e-9
9503334	2488	2.070932536568648e-9
9503334	2489	1.2790506431770154e-9
9503334	2490	1.0815609519099212e-9
9503334	2491	1.037679164817007e-9
9503334	2492	1.0202435563044787e-9
9503334	2493	1.0084781898456185e-9
9503334	2494	1.0120984050843163e-9
9503334	2495	1.0043842424423133e-9
9503334	2496	9.953862178946338e-10
9503334	2497	9.883438512048315e-10
9503334	2498	9.959456592767424e-10
9503334	2499	9.888543317515541e-10
9503334	2500	9.796954358876064e-10
9503334	2501	9.742315842942162e-10
9503334	2502	9.981352411259081e-10
9503334	2503	9.571182735257366e-10
9503334	2504	1.1972439706298132e-9
9503334	2505	1.25453547550336e-9
9503334	2506	1.2742943367172188e-9
9503334	2507	1.091794543661706e-9
9503334	2508	1.15923137755658e-9
9503334	2509	1.3649065211396305e-9
9503334	2510	6.104790561956008e-10
9503334	2511	1.9896890801618383e-9
9503334	2512	1.8520878164451915e-9
9503334	2513	1.6977096395365265e-9
9503334	2514	1.763184265257678e-9
9503334	2515	1.8308199400962621e-9
9503334	2516	1.8637540399879526e-9
9503334	2517	1.8655663680533507e-9
9503334	2518	1.8506038923504775e-9
9503334	2519	1.828392881542129e-9
9503334	2520	1.803171389980207e-9
9503334	2521	1.776874758441238e-9
9503334	2522	1.7807879615361344e-9
9503334	2523	1.7626943238369108e-9
9503334	2524	1.7316712508375076e-9
9503334	2525	1.7048381595330397e-9
9503334	2526	1.6794134971576113e-9
9503334	2527	1.6539654090763634e-9
9503334	2528	1.6282315495885769e-9
9503334	2529	1.6021932669474381e-9
9503334	2530	1.5758784277508653e-9
9503334	2531	1.5468155645237402e-9
9503334	2532	1.5866791214236287e-9
9503334	2533	1.5605960967945975e-9
9503334	2534	1.5293699640039904e-9
9503334	2535	1.4966861083820504e-9
9503334	2536	1.6340190311936453e-9
9503334	2537	1.7851345956998443e-9
9503334	2538	2.0981534287756176e-9
9503334	2539	2.1160928564967207e-9
9503334	2540	2.0742194628553534e-9
9503334	2541	2.0466350836301217e-9
9503334	2542	2.0188382077179767e-9
9503334	2543	2.0302393100024574e-9
9503334	2544	2.0083423812877754e-9
9503334	2545	1.9855568300641835e-9
9503334	2546	1.9666541728469156e-9
9503334	2547	1.943272209814495e-9
9503334	2548	2.022284784075623e-9
9503334	2549	2.0909303177774063e-9
9503334	2550	2.042721325423713e-9
9503334	2551	2.0041870385512084e-9
9503334	2552	1.977149333143302e-9
9503334	2553	1.955632322747647e-9
9503334	2554	1.9324806199705336e-9
9503334	2555	1.9467398804096092e-9
9503334	2556	1.928142756568718e-9
9503334	2557	1.904430835253379e-9
9503334	2558	1.8958079550657203e-9
9503334	2559	2.0316193172220665e-9
9503334	2560	1.990986930877625e-9
9503334	2561	1.9507522264206045e-9
9503334	2562	1.9185961708245713e-9
9503334	2563	1.7275723074305915e-9
9503334	2564	2.2344898025039583e-4
9503334	2565	9.146607771981508e-5
9503334	2566	8.397651981795207e-5
9503334	2567	9.867367043625563e-5
9503334	2568	1.134018530137837e-4
9503334	2569	1.511363370809704e-4
9503334	2570	1.6612804029136896e-4
9503334	2571	5.967317702015862e-5
9503334	2572	8.970844646682963e-6
9503334	2573	2.4163546186173335e-6
9503334	2574	9.030882210936397e-7
9503334	2575	3.7097157701282413e-7
9503334	2576	1.3604038429093634e-7
9503334	2577	3.832219164223716e-8
9503334	2578	1.3384044095232639e-8
9503334	2579	5.699163807548757e-9
9503334	2580	3.253014524418063e-9
9503334	2581	2.5075950205177833e-9
9503334	2582	2.2805306532092118e-9
9503334	2583	2.1937083261036605e-9
9503334	2584	2.2279449396478412e-9
9503334	2585	2.1942476724490234e-9
9503334	2586	2.1653927539944107e-9
9503334	2587	2.1441679542988368e-9
9503334	2588	2.1267270167157903e-9
9503334	2589	2.1121779880672875e-9
9503334	2590	2.0935992939286052e-9
9503334	2591	2.152475531147502e-9
9503334	2592	2.1361183932810945e-9
9503334	2593	2.1048378595622808e-9
9503334	2594	2.1600177202429904e-9
9503334	2595	2.1288744100900203e-9
9503334	2596	2.0996786531668477e-9
9503334	2597	2.0760377861250845e-9
9503334	2598	2.0595285477043035e-9
9503334	2599	2.0433310599088372e-9
9503334	2600	2.0917891863092564e-9
9503334	2601	2.115091213283904e-9
9503334	2602	2.169387780526222e-9
9503334	2603	2.1285537776805086e-9
9503334	2604	2.1011214990096505e-9
9503334	2605	2.0764472363765663e-9
9503334	2606	2.0559958180399462e-9
9503334	2607	2.0400714451085378e-9
9503334	2608	2.025214218548399e-9
9503334	2609	2.010828614729121e-9
9503334	2610	2.0001860168150642e-9
9503334	2611	1.979208352764772e-9
9503334	2612	1.963083473555116e-9
9503334	2613	1.944110650242692e-9
9503334	2614	1.9655288507891555e-9
9503334	2615	1.942809912947041e-9
9503334	2616	1.9335142376064596e-9
9503334	2617	2.0191788241419317e-9
9503334	2618	2.134801668773889e-9
9503334	2619	2.0851393944809615e-9
9503334	2620	2.041746993697302e-9
9503334	2621	2.0147816748306013e-9
9503334	2622	1.9950547880398517e-9
9503334	2623	1.9769459402851908e-9
9503334	2624	1.9581745114294336e-9
9503334	2625	1.938533333856185e-9
9503334	2626	1.9185482091899075e-9
9503334	2627	1.8982957428193004e-9
9503334	2628	1.877674016270703e-9
9503334	2629	1.8583736771660142e-9
9503334	2630	1.8455411643358843e-9
9503334	2631	1.8350850838899646e-9
9503334	2632	1.8280532643188963e-9
9503334	2633	1.8125184686468288e-9
9503334	2634	1.797707316342212e-9
9503334	2635	1.7831995879902252e-9
9503334	2636	1.779788316724762e-9
9503334	2637	1.763160284440346e-9
9503334	2638	1.7470688229437314e-9
9503334	2639	1.7318020351098085e-9
9503334	2640	1.7166706944848897e-9
9503334	2641	1.7015003850318067e-9
9503334	2642	1.6864021290530218e-9
9503334	2643	1.6711961814408482e-9
9503334	2644	1.6560541826748931e-9
9503334	2645	1.6406527247880831e-9
9503334	2646	1.62506041956334e-9
9503334	2647	1.6092138732659578e-9
9503334	2648	1.5932134500573625e-9
9503334	2649	1.5775565298525862e-9
9503334	2650	1.5616196114009995e-9
9503334	2651	1.5458173630022998e-9
9503334	2652	1.5404270081731397e-9
9503334	2653	1.5245311679734641e-9
9503334	2654	1.5075897197291965e-9
9503334	2655	0.0017906016437336802
9503334	2656	0.0022881964687258005
9503334	2657	0.0024468202609568834
9503334	2658	0.002517225919291377
9503334	2659	0.002563628600910306
9503334	2660	0.002603506436571479
9503334	2661	0.0026363686192780733
9503334	2662	6.793164066039026e-4
9503334	2663	1.7480604583397508e-4
9503334	2664	4.4904820242663845e-5
9503334	2665	1.1499545507831499e-5
9503334	2666	2.937252702395199e-6
9503334	2667	7.491767064493615e-7
9503334	2668	1.9141130280786456e-7
9503334	2669	4.9540375357537414e-8
9503334	2670	1.3523497877088175e-8
9503334	2671	4.391156771532678e-9
9503334	2672	2.072754190507453e-9
9503334	2673	1.477891808931986e-9
9503334	2674	1.318179010389997e-9
9503334	2675	1.2681811156767253e-9
9503334	2676	1.2458671871939941e-9
9503334	2677	1.230631818671668e-9
9503334	2678	1.217239753437127e-9
9503334	2679	1.204415567279682e-9
9503334	2680	1.1918421805034995e-9
9503334	2681	1.1794378806939676e-9
9503334	2682	1.1671829058812477e-9
9503334	2683	1.1550725931286365e-9
9503334	2684	1.1431104951498128e-9
9503334	2685	1.1312912828742583e-9
9503334	2686	1.1196218396847257e-9
9503334	2687	1.1080973916222092e-9
9503334	2688	1.096717494597499e-9
9503334	2689	1.085486034391181e-9
9503334	2690	1.0744006795349037e-9
9503334	2691	1.0634619851401794e-9
9503334	2692	1.0526663984933293e-9
9503334	2693	1.0420168061742174e-9
9503334	2694	1.0315088783130477e-9
9503334	2695	1.0211467227350113e-9
9503334	2696	1.010927674904849e-9
9503334	2697	1.0008492923319068e-9
9503334	2698	9.909112419492772e-10
9503334	2699	9.811121914893306e-10
9503334	2700	9.71452362996672e-10
9503334	2701	9.619260943338759e-10
9503334	2702	9.525399358167874e-10
9503334	2703	9.432852277058146e-10
9503334	2704	9.341637463577968e-10
9503334	2705	9.25171661503299e-10
9503334	2706	9.163086955865651e-10
9503334	2707	9.075741269626292e-10
9503334	2708	8.989647359847197e-10
9503334	2709	8.904809667420466e-10
9503334	2710	8.821190444763261e-10
9503334	2711	8.738764156746015e-10
9503334	2712	8.657534134037803e-10
9503334	2713	8.577478727289645e-10
9503334	2714	8.49859571605549e-10
9503334	2715	8.42147074298083e-10
9503334	2716	8.348077229491935e-10
9503334	2717	8.273022267246688e-10
9503334	2718	8.198598466790941e-10
9503334	2719	8.125234374212198e-10
9503334	2720	8.05288447036645e-10
9503334	2721	7.981583727278974e-10
9503334	2722	7.911289956474832e-10
9503334	2723	7.841982063716557e-10
9503334	2724	7.773669485899859e-10
9503334	2725	7.7063144754419e-10
9503334	2726	7.639891497213114e-10
9503334	2727	7.57439555520989e-10
9503334	2728	7.509782240511242e-10
9503334	2729	7.446093186480596e-10
9503334	2730	7.383264000182521e-10
9503334	2731	7.321308559404827e-10
9503334	2732	7.260163581435108e-10
9503334	2733	7.199836837834539e-10
9503334	2734	7.140330549049168e-10
9503334	2735	7.081618069726403e-10
9503334	2736	7.023673864736679e-10
9503334	2737	6.966503485195119e-10
9503334	2738	6.91008472664123e-10
9503334	2739	6.85654144572112e-10
9503334	2740	6.801908480902341e-10
9503334	2741	6.747644110127737e-10
9503334	2742	6.694017562480781e-10
9503334	2743	6.641094341119924e-10
9503334	2744	6.588820045116961e-10
9503334	2745	6.537185792687694e-10
9503334	2746	0.003459996310994029
9503334	2747	0.0042575933039188385
9503334	2748	0.004447937477380037
9503334	2749	0.004499830771237612
9503334	2750	0.004520088899880648
9503334	2751	0.004533051047474146
9503334	2752	0.0045442222617566586
9503334	2753	0.0010300950380042195
9503334	2754	2.3333073477260768e-4
9503334	2755	5.2813855290878564e-5
9503334	2756	1.194590913655702e-5
9503334	2757	2.7003752620657906e-6
9503334	2758	6.103634291321214e-7
9503334	2759	1.382289980256246e-7
9503334	2760	3.164517181630799e-8
9503334	2761	7.598136342323869e-9
9503334	2762	2.1738526534420544e-9
9503334	2763	9.485364715899891e-10
9503334	2764	6.693552379033463e-10
9503334	2765	6.032421784318842e-10
9503334	2766	5.851058526573638e-10
9503334	2767	5.777885947466643e-10
9503334	2768	5.729376417740184e-10
9503334	2769	5.686709991792327e-10
9503334	2770	5.645676703913693e-10
9503334	2771	5.605323427637643e-10
9503334	2772	5.565454763711841e-10
9503334	2773	5.525978563625245e-10
9503334	2774	5.48685097356838e-10
9503334	2775	5.448105855343499e-10
9503334	2776	5.409719894267084e-10
9503334	2777	5.378620326901284e-10
9503334	2778	4.3556919182563547e-10
9503334	2779	6.429919374717485e-10
9503334	2780	7.316892092212868e-10
9503334	2781	7.499378895658992e-10
9503334	2782	7.486494757458217e-10
9503334	2783	7.422609193952212e-10
9503334	2784	3.138100057586968e-10
9503334	2785	1.2039901298166455e-9
9503334	2786	1.2035851204572623e-9
9503334	2787	1.2692683570847407e-9
9503334	2788	1.3096573825421842e-9
9503334	2789	1.3353349537226222e-9
9503334	2790	1.326250331779022e-9
9503334	2791	1.3074431537418718e-9
9503334	2792	1.286428408242557e-9
9503334	2793	1.2674811200596992e-9
9503334	2794	1.2635316126718976e-9
9503334	2795	1.0846836762112844e-9
9503334	2796	9.692202596056632e-10
9503334	2797	1.2537025861902862e-9
9503334	2798	1.520208736671691e-9
9503334	2799	1.5834249467161499e-9
9503334	2800	1.5737431358076037e-9
9503334	2801	1.5650161167002352e-9
9503334	2802	1.5448256007744021e-9
9503334	2803	1.5223723393020805e-9
9503334	2804	1.50855694602825e-9
9503334	2805	1.4925299884893661e-9
9503334	2806	1.4838953399376464e-9
9503334	2807	1.472881483444155e-9
9503334	2808	1.460472853764827e-9
9503334	2809	1.4467159692443943e-9
9503334	2810	1.4341356990854592e-9
9503334	2811	1.4212840904193058e-9
9503334	2812	1.40434497364339e-9
9503334	2813	1.387444714673336e-9
9503334	2814	1.3711238810998339e-9
9503334	2815	1.3550435218334655e-9
9503334	2816	1.338632094061154e-9
9503334	2817	1.3225014416917702e-9
9503334	2818	1.3070280413529645e-9
9503334	2819	1.29158039818833e-9
9503334	2820	1.2905314594746642e-9
9503334	2821	1.2805605464905057e-9
9503334	2822	1.265424431906581e-9
9503334	2823	1.25015908736259e-9
9503334	2824	1.234929491999992e-9
9503334	2825	1.2197834964311483e-9
9503334	2826	1.2043579467047039e-9
9503334	2827	1.1892427043136422e-9
9503334	2828	1.1741030370160388e-9
9503334	2829	1.1590879367417983e-9
9503334	2830	1.1443869185612243e-9
9503334	2831	1.1297971447277178e-9
9503334	2832	1.1153347134751357e-9
9503334	2833	1.103812374836366e-9
9503334	2834	1.0934031458020854e-9
9503334	2835	1.0831956442913793e-9
9503334	2836	1.0730938360126174e-9
9503334	2837	0.001217203214764595
9503334	2838	0.001518645090982318
9503334	2839	0.0015984905185177922
9503334	2840	0.0016196691431105137
9503334	2841	0.0016247599851340055
9503334	2842	0.0016318432753905654
9503334	2843	0.0016412852564826608
9503334	2844	3.915626148227602e-4
9503334	2845	9.36571232159622e-5
9503334	2846	2.243233029730618e-5
9503334	2847	5.372840860218275e-6
9503334	2848	1.2860426750194165e-6
9503334	2849	3.0791576932642784e-7
9503334	2850	7.379647115612897e-8
9503334	2851	1.8284355363107352e-8
9503334	2852	5.092267940653983e-9
9503334	2853	1.950869465972005e-9
9503334	2854	1.1957956846941897e-9
9503334	2855	1.0082796819688156e-9
9503334	2856	9.55951984238368e-10
9503334	2857	9.44696987303928e-10
9503334	2858	9.332280503926427e-10
9503334	2859	9.223327657181812e-10
9503334	2860	9.119084376507658e-10
9503334	2861	9.018663593707288e-10
9503334	2862	8.9191481977835e-10
9503334	2863	8.820812413823376e-10
9503334	2864	8.720849598020664e-10
9503334	2865	8.622886293885301e-10
9503334	2866	8.597973999435737e-10
9503334	2867	8.51795967093949e-10
9503334	2868	8.594603917444488e-10
9503334	2869	8.531652051502192e-10
9503334	2870	8.447891830520859e-10
9503334	2871	8.363714165682268e-10
9503334	2872	8.282385888236377e-10
9503334	2873	8.201833656684698e-10
9503334	2874	8.123861028330737e-10
9503334	2875	8.050648481194855e-10
9503334	2876	7.980292537901335e-10
9503334	2877	7.910621602214007e-10
9503334	2878	7.837184790027152e-10
9503334	2879	7.762538944966479e-10
9503334	2880	7.690606484977991e-10
9503334	2881	7.621103192967382e-10
9503334	2882	7.553682124239458e-10
9503334	2883	7.485846387211836e-10
9503334	2884	7.416359193435085e-10
9503334	2885	7.347445984962064e-10
9503334	2886	7.279670755089285e-10
9503334	2887	7.21345205789703e-10
9503334	2888	7.147392677708808e-10
9503334	2889	7.085680930885019e-10
9503334	2890	7.022019632429988e-10
9503334	2891	6.959521847704764e-10
9503334	2892	6.89372836593094e-10
9503334	2893	7.004526403342481e-10
9503334	2894	7.227188847380717e-10
9503334	2895	7.691047798630279e-10
9503334	2896	8.740055346123654e-10
9503334	2897	9.858308613885924e-10
9503334	2898	1.0285998719439249e-9
9503334	2899	1.0380180048841225e-9
9503334	2900	1.142410610555089e-9
9503334	2901	1.0685679008304305e-9
9503334	2902	1.1762294471751034e-9
9503334	2903	1.1967954405278647e-9
9503334	2904	1.098100388396972e-9
9503334	2905	8.036802889854755e-10
9503334	2906	8.832194975383345e-10
9503334	2907	1.2023039230868449e-9
9503334	2908	8.742508939008076e-10
9503334	2909	2.331244974840274e-9
9503334	2910	1.88750104435087e-9
9503334	2911	1.907819680013745e-9
9503334	2912	2.009696853377818e-9
9503334	2913	2.202432014541955e-9
9503334	2914	2.2067014882054536e-9
9503334	2915	2.307097402010072e-9
9503334	2916	2.2462962601110803e-9
9503334	2917	2.3331179210828168e-9
9503334	2918	2.342778637753895e-9
9503334	2919	2.3513515579054456e-9
9503334	2920	2.3013833061469313e-9
9503334	2921	2.3160711126735123e-9
9503334	2922	2.330463155786333e-9
9503334	2923	2.312443125873642e-9
9503334	2924	2.397970044754061e-9
9503334	2925	2.193253356708169e-9
9503334	2926	2.667620346841204e-9
9503334	2927	2.863166148614482e-9
9503334	2928	2.3884700883769483e-9
9503334	2929	6.246264820219949e-5
9503334	2930	8.667990914545953e-5
9503334	2931	1.0275575186824426e-4
9503334	2932	1.340382732450962e-4
9503334	2933	1.6902342031244189e-4
9503334	2934	2.1533257677219808e-4
9503334	2935	2.493564097676426e-4
9503334	2936	7.627913873875514e-5
9503334	2937	2.2627289581578225e-5
9503334	2938	6.65203560856753e-6
9503334	2939	1.957711447175825e-6
9503334	2940	5.791973194391176e-7
9503334	2941	1.7487791126313823e-7
9503334	2942	5.4245305136646493e-8
9503334	2943	9.498980269029289e-9
9503334	2944	4.3430943286182355e-9
9503334	2945	3.129317249772612e-9
9503334	2946	2.50615350694261e-9
9503334	2947	2.370598828349557e-9
9503334	2948	2.2915755959473927e-9
9503334	2949	2.3745583277445803e-9
9503334	2950	2.440290636229747e-9
9503334	2951	2.4525779185324836e-9
9503334	2952	2.44173303798334e-9
9503334	2953	2.426417955447846e-9
9503334	2954	2.4102513318524643e-9
9503334	2955	2.3937449800115473e-9
9503334	2956	2.3776882684956036e-9
9503334	2957	2.362125162136408e-9
9503334	2958	2.3457658038239515e-9
9503334	2959	2.3287234363067455e-9
9503334	2960	2.3124091530490887e-9
9503334	2961	2.2969997015565013e-09
9503334	2962	2.2806532218311304e-9
9503334	2963	2.2635002761006717e-9
9503334	2964	2.2457651294160996e-9
9503334	2965	2.2275674638194687e-9
9503334	2966	2.208998317598798e-9
9503334	2967	2.2265618238037632e-9
9503334	2968	2.3214434818896734e-9
9503334	2969	2.3610640109694714e-9
9503334	2970	2.434681345420131e-9
9503334	2971	2.3955177841372688e-9
9503334	2972	2.39455122397203e-9
9503334	2973	2.389557440807266e-9
9503334	2974	2.307405821966313e-9
9503334	2975	2.437429813539893e-9
9503334	2976	2.400066589913763e-9
9503334	2977	2.3600776888343944e-9
9503334	2978	2.3477002564220584e-9
9503334	2979	2.3357311640381795e-9
9503334	2980	2.3095807488715536e-9
9503334	2981	2.286912215154757e-9
9503334	2982	2.2679444988682462e-9
9503334	2983	2.2484705208825062e-9
9503334	2984	2.228241591240021e-9
9503334	2985	2.2076227512712876e-9
9503334	2986	2.1871191524525102e-09
9503334	2987	2.1682424744540185e-9
9503334	2988	2.1486199486275837e-9
9503334	2989	2.150695177505213e-9
9503334	2990	2.1268962147047432e-9
9503334	2991	2.193405013173333e-9
9503334	2992	2.1590931265080826e-9
9503334	2993	2.1227073432328325e-9
9503334	2994	2.0920465360063645e-9
9503334	2995	2.06418926396168e-9
9503334	2996	2.0386472510125486e-9
9503334	2997	2.0135080269767514e-9
9503334	2998	1.996474985332952e-9
9503334	2999	1.9824053509864825e-9
9503334	3000	1.967346507925072e-9
9503334	3001	1.951568684432914e-9
9503334	3002	1.938468052742337e-9
9503334	3003	1.9216552793466235e-9
9503334	3004	1.904167268307333e-9
9503334	3005	1.886698575148671e-9
9503334	3006	1.8691770353740367e-9
9503334	3007	1.851661379781433e-9
9503334	3008	1.8341350660477929e-9
9503334	3009	1.8165434712003048e-9
9503334	3010	1.79889791951382e-9
9503334	3011	1.7813212016548619e-9
9503334	3012	1.7636949678490055e-9
9503334	3013	1.74626579863002e-9
9503334	3014	1.7291580389766636e-9
9503334	3015	1.7148134023869943e-9
9503334	3016	1.7020450604476878e-9
9503334	3017	1.6843348937811697e-9
9503334	3018	1.6663731505772716e-9
9503334	3019	1.650061087765664e-9
9503334	3020	0.0018595932051539421
9503334	3021	0.002371226903051138
9503334	3022	0.0025308195035904646
9503334	3023	0.0025996093172580004
9503334	3024	0.002631258452311158
9503334	3025	0.0026505005080252886
9503334	3026	0.002674813847988844
9503334	3027	6.849857163615525e-4
9503334	3028	1.7549231415614486e-4
9503334	3029	4.490758874453604e-5
9503334	3030	1.1479806744318921e-5
9503334	3031	2.931214339696453e-6
9503334	3032	7.479017654077325e-7
9503334	3033	1.9121189609450084e-7
9503334	3034	4.952539356395391e-8
9503334	3035	1.361752222095447e-8
9503334	3036	4.517454854635616e-9
9503334	3037	2.222712458532783e-9
9503334	3038	1.632625257208531e-9
9503334	3039	1.5027491473418308e-9
9503334	3040	1.453536624396179e-9
9503334	3041	1.4281928972792457e-9
9503334	3042	1.4067939035911081e-9
9503334	3043	1.3970195000823082e-9
9503334	3044	1.3823620026442995e-9
9503334	3045	1.364149793126046e-9
9503334	3046	1.3585629288215273e-9
9503334	3047	1.4011590776519256e-9
9503334	3048	1.389868664603e-9
9503334	3049	1.3721522806875441e-9
9503334	3050	1.3573794310772769e-9
9503334	3051	1.3413391508620975e-9
9503334	3052	1.3229706219419768e-9
9503334	3053	1.3031465906365725e-9
9503334	3054	1.288151918465985e-9
9503334	3055	1.2749853395277455e-9
9503334	3056	1.2593800446936143e-9
9503334	3057	1.2425077633437809e-9
9503334	3058	1.2267571403157262e-9
9503334	3059	1.2114492742298921e-9
9503334	3060	1.206380328966361e-9
9503334	3061	1.1919208953159455e-9
9503334	3062	1.173797503639662e-9
9503334	3063	1.1554055490137216e-9
9503334	3064	1.1439061919915616e-9
9503334	3065	1.1414322820257894e-9
9503334	3066	1.12693976372924e-9
9503334	3067	1.1133427513243532e-9
9503334	3068	1.1028192803408388e-9
9503334	3069	1.092853585404896e-9
9503334	3070	1.0830474295175918e-9
9503334	3071	1.073358735226293e-9
9503334	3072	1.0637891678655365e-9
9503334	3073	1.0543462769518896e-9
9503334	3074	1.0450319498644944e-9
9503334	3075	1.0358437441126966e-9
9503334	3076	1.0267816596964963e-9
9503334	3077	1.0178419218576096e-9
9503334	3078	6.692922327466988e-10
9503334	3079	1.0341505429778408e-9
9503334	3080	1.2381570213548798e-9
9503334	3081	1.185283426963224e-9
9503334	3082	1.3793138853301912e-9
9503334	3083	1.4784757862429387e-9
9503334	3084	1.4763413824780969e-9
9503334	3085	1.459473542020362e-9
9503334	3086	1.4528271918834434e-9
9503334	3087	1.56055923739018e-9
9503334	3088	1.5689530785678585e-9
9503334	3089	1.5397481067935814e-9
9503334	3090	1.5023344790421334e-9
9503334	3091	1.484885880920217e-9
9503334	3092	1.5238167394571178e-9
9503334	3093	1.4227755640305872e-9
9503334	3094	1.56198076695091e-9
9503334	3095	1.5384306051302588e-9
9503334	3096	1.5402480402215701e-9
9503334	3097	1.5419236998326369e-9
9503334	3098	1.5166706779368155e-9
9503334	3099	1.424867446253586e-9
9503334	3100	1.6234854571806068e-9
9503334	3101	1.5906764794237915e-9
9503334	3102	1.4995653607741133e-9
9503334	3103	1.4640231249529734e-9
9503334	3104	1.4420472593812406e-9
9503334	3105	1.4293263239650855e-9
9503334	3106	1.4115368873746093e-9
9503334	3107	1.3919558838892954e-9
9503334	3108	1.371710078856836e-9
9503334	3109	1.3516322505680023e-9
9503334	3110	1.3321906910945813e-9
9503334	3111	0.002466762438416481
9503334	3112	0.003105930984020233
9503334	3113	0.003275088034570217
9503334	3114	0.003309191670268774
9503334	3115	0.0033282763324677944
9503334	3116	0.00334864086471498
9503334	3117	0.003371969796717167
9503334	3118	8.260211325250566e-4
9503334	3119	1.992913312278688e-4
9503334	3120	4.809524034499191e-5
9503334	3121	1.1141100912936963e-5
9503334	3122	2.716386916290503e-6
9503334	3123	6.77950708904973e-7
9503334	3124	1.711480166477486e-7
9503334	3125	4.380942897341811e-8
9503334	3126	1.1865235904906513e-8
9503334	3127	3.940046067185676e-9
9503334	3128	1.966499407757283e-9
9503334	3129	1.4638310563697132e-9
9503334	3130	1.3247895003232202e-9
9503334	3131	1.2751970590585415e-9
9503334	3132	1.2493913681410618e-9
9503334	3133	1.0404654915419087e-9
9503334	3134	1.2661501846977785e-9
9503334	3135	1.334878096947989e-9
9503334	3136	1.3439496182598987e-9
9503334	3137	1.3415086819179578e-9
9503334	3138	1.3260860187713774e-9
9503334	3139	1.3103379492562794e-9
9503334	3140	1.2915712943595281e-9
9503334	3141	1.2759415746188552e-9
9503334	3142	1.2581082842189062e-9
9503334	3143	1.2403786886494572e-9
9503334	3144	1.2220328082790388e-9
9503334	3145	1.207923316925985e-9
9503334	3146	1.1971449387360167e-9
9503334	3147	1.1868354077293475e-9
9503334	3148	1.1766189134121419e-9
9503334	3149	1.1664895716023693e-9
9503334	3150	1.1564763591209726e-9
9503334	3151	1.1465854932168895e-9
9503334	3152	1.1368237462505704e-9
9503334	3153	1.1271864552853117e-9
9503334	3154	1.1176750636110455e-9
9503334	3155	1.1082899042946792e-9
9503334	3156	1.099027202577929e-9
9503334	3157	1.0898808522341596e-9
9503334	3158	1.080856848467704e-9
9503334	3159	1.0719490850519264e-9
9503334	3160	1.0631550084738706e-9
9503334	3161	1.0544729533989994e-9
9503334	3162	1.0459054733402695e-9
9503334	3163	1.0374501258070268e-9
9503334	3164	1.0290998053719136e-9
9503334	3165	1.0208558443025595e-9
9503334	3166	1.0127194638442916e-9
9503334	3167	1.0046872223057335e-9
9503334	3168	9.967549008393917e-10
9503334	3169	9.889219443337538e-10
9503334	3170	9.811875756327026e-10
9503334	3171	9.735489081563742e-10
9503334	3172	9.660044986148364e-10
9503334	3173	9.585517934951326e-10
9503334	3174	9.51192236087195e-10
9503334	3175	9.439212744766223e-10
9503334	3176	9.367354669720385e-10
9503334	3177	9.296375336198537e-10
9503334	3178	9.226243102844478e-10
9503334	3179	9.156914115848735e-10
9503334	3180	9.088397812107019e-10
9503334	3181	9.020705293849574e-10
9503334	3182	8.953801033939612e-10
9503334	3183	8.887651170574884e-10
9503334	3184	8.822250707751778e-10
9503334	3185	8.757584657459461e-10
9503334	3186	8.693657460590032e-10
9503334	3187	8.630436920675777e-10
9503334	3188	8.567939135950553e-10
9503334	3189	8.506103044148006e-10
9503334	3190	8.444904220361593e-10
9503334	3191	8.384384853066251e-10
9503334	3192	8.324517741797877e-10
9503334	3193	8.268194462424105e-10
9503334	3194	8.211959445780792e-10
9503334	3195	8.155474073845426e-10
9503334	3196	8.09825428937927e-10
9503334	3197	8.041414201187536e-10
9503334	3198	7.985117567166355e-10
9503334	3199	7.929374934434463e-10
9503334	3200	7.874186302991859e-10
9503334	3201	3.6558386873331017e-10
9503334	3202	6.316875224001706e-4
9503334	3203	9.797312086448073e-4
9503334	3204	0.0011703147320076823
9503334	3205	0.00124894839245826
9503334	3206	0.0012743499828502536
9503334	3207	0.001289018546231091
9503334	3208	0.001302594318985939
9503334	3209	3.2874534372240305e-4
9503334	3210	8.167236956069246e-5
9503334	3211	1.940432957781013e-5
9503334	3212	4.829701538255904e-6
9503334	3213	1.2237101145728957e-6
9503334	3214	2.902987432662485e-7
9503334	3215	6.796244633733295e-8
9503334	3216	1.8422182890276417e-8
9503334	3217	6.165773669408736e-9
9503334	3218	2.95331559208023e-9
9503334	3219	2.0697639158129277e-9
9503334	3220	1.8032201287709881e-9
9503334	3221	1.6993467744086388e-9
9503334	3222	1.6454289042400205e-9
9503334	3223	1.521479053856467e-9
9503334	3224	1.8771681986606836e-9
9503334	3225	1.8415441394026288e-9
9503334	3226	1.8044821192830796e-9
9503334	3227	1.6287953208404815e-9
9503334	3228	1.8711032723217613e-9
9503334	3229	1.9025694353302924e-9
9503334	3230	1.9645343130036963e-9
9503334	3231	1.8600541107360868e-9
9503334	3232	1.95467575458963e-9
9503334	3233	1.942042748837025e-9
9503334	3234	1.998847976025786e-9
9503334	3235	1.9831758457655724e-9
9503334	3236	1.9944621509893068e-9
9503334	3237	1.968732066259804e-9
9503334	3238	1.9280173013669355e-9
9503334	3239	1.9454777788752153e-9
9503334	3240	1.913129210606712e-9
9503334	3241	1.8718337990719647e-9
9503334	3242	1.8334237461559155e-9
9503334	3243	1.7951767850021838e-9
9503334	3244	1.7557313380933692e-9
9503334	3245	1.716383923877629e-9
9503334	3246	1.6761194654435485e-9
9503334	3247	1.8612820174013223e-9
9503334	3248	1.8274018964703487e-9
9503334	3249	1.7781012218165415e-9
9503334	3250	1.7343092517663194e-9
9503334	3251	1.6918197953685876e-9
9503334	3252	1.8051865557922042e-9
9503334	3253	1.783568737145913e-9
9503334	3254	1.7386857509293918e-9
9503334	3255	1.7270737062702324e-9
9503334	3256	1.7138789276671673e-9
9503334	3257	1.6770481670036474e-9
9503334	3258	1.6613247444396961e-9
9503334	3259	1.661888071602391e-9
9503334	3260	1.7459835799371604e-9
9503334	3261	1.6123109514154521e-9
9503334	3262	1.8392624090424192e-9
9503334	3263	1.95803639968517e-9
9503334	3264	1.975443586488268e-9
9503334	3265	1.958404105550926e-9
9503334	3266	1.70281566624908e-9
9503334	3267	1.7019795572892349e-9
9503334	3268	2.365101670065428e-9
9503334	3269	2.3851196573332345e-9
9503334	3270	2.3408750493558728e-9
9503334	3271	2.0664943090054066e-9
9503334	3272	2.497034357062944e-9
9503334	3273	2.6228161864594313e-9
9503334	3274	2.596993065040465e-9
9503334	3275	2.5688575711058093e-9
9503334	3276	2.6061499625029683e-9
9503334	3277	2.603280924162732e-9
9503334	3278	2.584991998233477e-9
9503334	3279	2.4829991396302376e-9
9503334	3280	3.4513667479529886e-9
9503334	3281	3.2983580311451988e-9
9503334	3282	3.1157405544490757e-9
9503334	3283	2.751706418280264e-9
9503334	3284	3.0272173656697987e-9
9503334	3285	2.8344433466998e-9
9503334	3286	3.0554647700853366e-9
9503334	3287	2.66061261910977e-9
9503334	3288	2.3883355293463637e-9
9503334	3289	2.6640678552070085e-9
9503334	3290	2.4764481576511344e-9
9503334	3291	2.8916455896421667e-9
9503334	3292	2.6296866906250216e-9
9503334	3293	2.66579602836714e-9
9503334	3294	1.8374748469796032e-4
9503334	3295	2.4897095863707364e-4
9503334	3296	2.776710316538811e-4
9503334	3297	2.960450074169785e-4
9503334	3298	3.0787443392910063e-4
9503334	3299	3.13211785396561e-4
9503334	3300	3.227640117984265e-4
9503334	3301	9.411289647687227e-5
9503334	3302	2.7509448045748286e-5
9503334	3303	8.037352017709054e-6
9503334	3304	2.3443337795470143e-6
9503334	3305	6.82837821841531e-7
9503334	3306	1.9959769304023212e-7
9503334	3307	5.948310644043886e-8
9503334	3308	1.8947030611116134e-8
9503334	3309	7.249621791771688e-9
9503334	3310	3.877697718479567e-9
9503334	3311	2.8986029132482827e-9
9503334	3312	2.6046891310471665e-9
9503334	3313	2.5062223407701367e-9
9503334	3314	2.4638984186253765e-9
9503334	3315	2.4359720907085602e-9
9503334	3316	2.6831603605614873e-9
9503334	3317	2.790276232289557e-9
9503334	3318	2.6250217555201516e-9
9503334	3319	2.6513713446973952e-9
9503334	3320	2.763119066884201e-9
9503334	3321	2.619529926306541e-9
9503334	3322	3.074175802808554e-9
9503334	3323	2.9562881032063615e-9
9503334	3324	2.551877820167192e-9
9503334	3325	2.66145749883151e-9
9503334	3326	2.7304689620422096e-9
9503334	3327	3.177906160445332e-9
9503334	3328	2.6379052275871118e-9
9503334	3329	2.5611051057694567e-9
9503334	3330	2.60312393862705e-9
9503334	3331	2.6293780486241758e-9
9503334	3332	2.6321458346245663e-9
9503334	3333	2.623865791306912e-9
9503334	3334	2.565919920982651e-9
9503334	3335	2.7973030558570144e-9
9503334	3336	3.4182205954635947e-9
9503334	3337	2.7359787768688193e-9
9503334	3338	2.490639694485708e-9
9503334	3339	2.548436350835459e-9
9503334	3340	2.6043129874864235e-9
9503334	3341	2.623859574057974e-9
9503334	3342	2.6220130511234174e-9
9503334	3343	2.610673899283711e-9
9503334	3344	2.5892101795932376e-9
9503334	3345	2.590272885072409e-9
9503334	3346	2.7965358917469985e-9
9503334	3347	2.7326971796526323e-9
9503334	3348	2.6749162884698308e-9
9503334	3349	2.64254618187465e-9
9503334	3350	2.616642014174886e-9
9503334	3351	2.5937090253336237e-9
9503334	3352	2.574059854154598e-9
9503334	3353	2.5549127258273074e-9
9503334	3354	2.5349016219422538e-9
9503334	3355	2.513590890984574e-9
9503334	3356	2.4933985987019014e-9
9503334	3357	2.4756747762921805e-9
9503334	3358	2.4625508299180865e-9
9503334	3359	2.4423447708699086e-9
9503334	3360	2.4213067106870767e-9
9503334	3361	2.4006692189715295e-9
9503334	3362	2.3802892989976954e-9
9503334	3363	2.361227435798696e-9
9503334	3364	2.4478694626850483e-9
9503334	3365	2.41273667711539e-9
9503334	3366	2.5190869390456783e-9
9503334	3367	2.4729738257178724e-9
9503334	3368	2.4292472478038007e-9
9503334	3369	2.5341493348207678e-9
9503334	3370	2.5376862833326186e-9
9503334	3371	2.491542971938543e-9
9503334	3372	2.458524717141586e-9
9503334	3373	2.448183877845622e-9
9503334	3374	2.4112696284106505e-9
9503334	3375	2.457686498757994e-9
9503334	3376	2.428642842389195e-9
9503334	3377	2.396533638204801e-9
9503334	3378	2.3686781425169556e-9
9503334	3379	2.3424819861617152e-9
9503334	3380	2.3174571150974543e-9
9503334	3381	2.2913480002273445e-9
9503334	3382	2.2632082874451953e-9
9503334	3383	2.2419364142933773e-9
9503334	3384	2.2260457921419174e-9
9503334	3385	0.0012712687021121383
9503334	3386	0.0016444186912849545
9503334	3387	0.0017716634320095181
9503334	3388	0.0018321945099160075
9503334	3389	0.0018750695744529366
9503334	3390	0.001912514097057283
9503334	3391	0.0019466483499854803
9503334	3392	5.222971085458994e-4
9503334	3393	1.400791952619329e-4
9503334	3394	3.752858901862055e-5
9503334	3395	1.0039158951258287e-5
9503334	3396	2.6806455935002305e-6
9503334	3397	7.150640612962889e-7
9503334	3398	1.9136044215883885e-7
9503334	3399	5.2159133900886445e-8
9503334	3400	1.524735893099205e-8
9503334	3401	5.468415054110665e-9
9503334	3402	2.8710263055842233e-9
9503334	3403	2.1702617480912068e-9
9503334	3404	1.9708095155834826e-9
9503334	3405	1.903803115155256e-9
9503334	3406	1.8824410918938383e-9
9503334	3407	1.8589214612063643e-9
9503334	3408	1.8362806830651834e-9
9503334	3409	1.8140421387258243e-9
9503334	3410	1.7947715535981956e-9
9503334	3411	1.776658709040646e-9
9503334	3412	1.758655443495627e-9
9503334	3413	1.740693256202519e-9
9503334	3414	1.7228107829225792e-9
9503334	3415	1.7050375555882624e-9
9503334	3416	1.6873901165226357e-9
9503334	3417	1.6698777915991059e-9
9503334	3418	1.6525091295349625e-9
9503334	3419	1.6352847964640205e-9
9503334	3420	1.618208234077656e-9
9503334	3421	1.6012855486025046e-9
9503334	3422	1.5845185163954056e-9
9503334	3423	1.5679139098168093e-9
9503334	3424	1.5514732831789502e-9
9503334	3425	1.5351984128386675e-9
9503334	3426	1.5193338809282864e-9
9503334	3427	1.503630109311871e-9
9503334	3428	1.4878903664694576e-9
9503334	3429	1.472300836802276e-9
9503334	3430	1.4568898309974543e-9
9503334	3431	1.4416587923449242e-9
9503334	3432	1.2490509737617117e-9
9503334	3433	1.476220923279925e-9
9503334	3434	1.5377101814095795e-9
9503334	3435	1.5427488175845383e-9
9503334	3436	1.545427119609144e-9
9503334	3437	1.5292476174266767e-9
9503334	3438	1.5089354210573447e-9
9503334	3439	1.5216770066217578e-9
9503334	3440	1.5235818162651071e-9
9503334	3441	1.5047603163509393e-9
9503334	3442	1.4839804940436352e-9
9503334	3443	1.4629080169470399e-9
9503334	3444	1.4409103910040244e-9
9503334	3445	1.4181994467676873e-9
9503334	3446	1.3952019539686944e-9
9503334	3447	1.3735560466798802e-9
9503334	3448	1.3595703451940722e-9
9503334	3449	1.3466104897830178e-9
9503334	3450	1.3337598803175865e-9
9503334	3451	1.3209863203300642e-9
9503334	3452	1.308338770655837e-9
9503334	3453	1.2958445427813103e-9
9503334	3454	1.2835098539554224e-9
9503334	3455	1.2713367025796174e-9
9503334	3456	1.2593270870553397e-9
9503334	3457	1.2474801192041696e-9
9503334	3458	1.23579457778078e-9
9503334	3459	1.2242711289189856e-9
9503334	3460	1.2129021120799166e-9
9503334	3461	1.2020842099502715e-9
9503334	3462	1.191116427712302e-9
9503334	3463	1.1802189225917914e-9
9503334	3464	1.16946430317455e-9
9503334	3465	1.1588594528433305e-9
9503334	3466	1.1484008188844541e-9
9503334	3467	1.1380860698295692e-9
9503334	3468	1.1279158718124904e-9
9503334	3469	1.1178876713202612e-9
9503334	3470	1.108007574579517e-9
9503334	3471	1.098255930642722e-9
9503334	3472	1.0886365142681598e-9
9503334	3473	1.0791476601212935e-9
9503334	3474	1.0697892571798207e-9
9503334	3475	1.0605585298861797e-9
9503334	3476	0.0030777077190577984
9503334	3477	0.0038147782906889915
9503334	3478	0.0040004863403737545
9503334	3479	0.004056326113641262
9503334	3480	0.004081478342413902
9503334	3481	0.004099268466234207
9503334	3482	0.004115174524486065
9503334	3483	9.609745466150343e-4
9503334	3484	2.241725887870416e-4
9503334	3485	5.224057531449944e-5
9503334	3486	1.216219607158564e-5
9503334	3487	2.829224285960663e-6
9503334	3488	6.580700073754997e-7
9503334	3489	1.5348689430538798e-7
9503334	3490	3.6331229580355284e-8
9503334	3491	9.15170161874812e-9
9503334	3492	2.8477999958198552e-9
9503334	3493	1.382687853102027e-9
9503334	3494	1.0381595583197623e-9
9503334	3495	9.529432798416337e-10
9503334	3496	9.280681223522436e-10
9503334	3497	9.168305559192902e-10
9503334	3498	9.088230723541812e-10
9503334	3499	9.016328239574989e-10
9503334	3500	8.946953178323724e-10
9503334	3501	8.87881435041038e-10
9503334	3502	8.811564256028248e-10
9503334	3503	8.745094093320915e-10
9503334	3504	8.679382212939402e-10
9503334	3505	8.614428059772195e-10
9503334	3506	8.550255503614324e-10
9503334	3507	8.486787383965577e-10
9503334	3508	8.424038688836788e-10
9503334	3509	8.363509884645737e-10
9503334	3510	8.302393772474659e-10
9503334	3511	8.241696214383865e-10
9503334	3512	8.181628152748033e-10
9503334	3513	8.122208461358582e-10
9503334	3514	8.063413825531995e-10
9503334	3515	8.005256457721543e-10
9503334	3516	7.94771803924732e-10
9503334	3517	7.890723630055163e-10
9503334	3518	7.834360937764018e-10
9503334	3519	7.778550026316111e-10
9503334	3520	7.723300887718665e-10
9503334	3521	7.668589097065137e-10
9503334	3522	7.614442965042656e-10
9503334	3523	7.560835291187118e-10
9503334	3524	7.50771500523939e-10
9503334	3525	7.455096540098793e-10
9503334	3526	7.402979895765327e-10
9503334	3527	7.351416142498124e-10
9503334	3528	7.300288151768086e-10
9503334	3529	7.249632005823514e-10
9503334	3530	7.199458251783142e-10
9503334	3531	7.149734693179255e-10
9503334	3532	7.100459664677317e-10
9503334	3533	7.051637052057913e-10
9503334	3534	7.003261859317433e-10
9503334	3535	6.95532020866807e-10
9503334	3536	6.907780458753621e-10
9503334	3537	6.860643164685598e-10
9503334	3538	6.813885566891997e-10
9503334	3539	6.767594262768739e-10
9503334	3540	5.142656300805015e-10
9503334	3541	7.973731674937312e-10
9503334	3542	8.94250895555615e-10
9503334	3543	9.202014150666571e-10
9503334	3544	9.20827414319092e-10
9503334	3545	9.122030353303501e-10
9503334	3546	9.010920898333552e-10
9503334	3547	8.896819392312239e-10
9503334	3548	8.782509164362295e-10
9503334	3549	8.671230955492604e-10
9503334	3550	8.562017206337202e-10
9503334	3551	8.455769417992087e-10
9503334	3552	8.350645175347893e-10
9503334	3553	8.247288962870414e-10
9503334	3554	8.145825680649921e-10
9503334	3555	8.04623534467197e-10
9503334	3556	7.94847410112709e-10
9503334	3557	7.852523631335373e-10
9503334	3558	7.758303999239047e-10
9503334	3559	7.665837964410116e-10
9503334	3560	7.575051697017443e-10
9503334	3561	7.485937425499856e-10
9503334	3562	7.398490708965255e-10
9503334	3563	7.312604966003278e-10
9503334	3564	7.228315723750711e-10
9503334	3565	7.145607439085211e-10
9503334	3566	7.064372420373388e-10
9503334	3567	0.0016097028274089098
9503334	3568	0.0019761293660849333
9503334	3569	0.0020630271174013615
9503334	3570	0.0020870815496891737
9503334	3571	0.002096958924084902
9503334	3572	0.0021035748068243265
9503334	3573	0.0021093799732625484
9503334	3574	4.705503524746746e-4
9503334	3575	1.0487377585377544e-4
9503334	3576	2.3351549316430464e-5
9503334	3577	5.195590347284451e-6
9503334	3578	1.155308154920931e-6
9503334	3579	2.570700132764614e-7
9503334	3580	5.752116649659911e-8
9503334	3581	1.3228734552228616e-8
9503334	3582	3.400054682245468e-9
9503334	3583	1.2170722207827112e-9
9503334	3584	7.290180681351899e-10
9503334	3585	6.16455608781763e-10
9503334	3586	5.871031438786645e-10
9503334	3587	5.761911503476824e-10
9503334	3588	6.292096288440518e-10
9503334	3589	6.332119828478255e-10
9503334	3590	6.536958196967646e-10
9503334	3591	7.897137943579935e-10
9503334	3592	8.115524918750339e-10
9503334	3593	8.056095235353666e-10
9503334	3594	7.986469263698837e-10
9503334	3595	7.780670552293145e-10
9503334	3596	1.0035926534257555e-9
9503334	3597	9.161756353570638e-10
9503334	3598	1.1341055872193806e-9
9503334	3599	1.0962960539373512e-9
9503334	3600	7.418510250545296e-10
9503334	3601	1.2925160941534841e-9
9503334	3602	1.62487556742974e-9
9503334	3603	1.8042879412760726e-9
9503334	3604	2.065634108205927e-9
9503334	3605	2.178267122232569e-9
9503334	3606	2.2539812238875356e-9
9503334	3607	2.2322386161732766e-9
9503334	3608	2.305359236842719e-9
9503334	3609	2.303489843313855e-9
9503334	3610	2.2728137150096472e-9
9503334	3611	2.236042906389457e-9
9503334	3612	2.2179866832061634e-9
9503334	3613	2.2054675863358852e-9
9503334	3614	2.2239310393246114e-9
9503334	3615	2.268389698301121e-9
9503334	3616	2.2472583793842205e-9
9503334	3617	2.2213042516483483e-9
9503334	3618	2.1983885822862703e-9
9503334	3619	2.1831354501955502e-9
9503334	3620	2.145603694714282e-9
9503334	3621	2.1152206652885752e-9
9503334	3622	2.1351969081706557e-9
9503334	3623	2.2027599744234294e-9
9503334	3624	2.2186299464266312e-09
9503334	3625	2.1723185472666273e-9
9503334	3626	2.1201334021725415e-9
9503334	3627	2.0771990794088424e-9
9503334	3628	2.097429341318957e-9
9503334	3629	2.1157167129359777e-9
9503334	3630	2.0953068169404787e-9
9503334	3631	2.10602491002021e-9
9503334	3632	2.062847004324908e-9
9503334	3633	2.0191028848870474e-9
9503334	3634	1.9779529125685258e-9
9503334	3635	1.938092131226199e-9
9503334	3636	1.8970096604675746e-9
9503334	3637	1.8548403923901446e-9
9503334	3638	1.914542302472455e-9
9503334	3639	1.8864565465293026e-9
9503334	3640	1.8400815315899877e-9
9503334	3641	1.7957322295814038e-9
9503334	3642	1.7541081920313673e-9
9503334	3643	2.034771906522792e-9
9503334	3644	2.001238508242409e-9
9503334	3645	1.944598926328922e-9
9503334	3646	2.0876635975497493e-9
9503334	3647	1.965932971970119e-9
9503334	3648	2.236585805448499e-9
9503334	3649	2.676203481044581e-9
9503334	3650	2.6527453567126713e-9
9503334	3651	2.1107764425210007e-9
9503334	3652	2.3281494510030143e-9
9503388	0	3.2209207523337113e-11
9503388	1	3.1930715016503797e-11
9503388	2	3.151911370791183e-11
9503388	3	3.1122760618673695e-11
9503388	4	3.0631081004983685e-11
9503388	5	3.209644355850472e-11
9503388	6	3.2894569013119934e-11
9503388	7	1.3154905172996223e-4
9503388	8	1.4747443492524326e-4
9503388	9	1.342258765362203e-4
9503388	10	1.2494174006860703e-4
9503388	11	1.2001334107480943e-4
9503388	12	1.0028512042481452e-4
9503388	13	5.222009349381551e-5
9503388	14	7.474185622413643e-6
9503388	15	1.2434936706995359e-6
9503388	16	2.4823657440720126e-7
9503388	17	4.3284600792503625e-8
9503388	18	9.850555926504967e-9
9503388	19	2.291936196385791e-9
9503388	20	2.915958585703038e-10
9503388	21	9.397702060987001e-11
9503388	22	5.639578734562001e-11
9503388	23	4.7835707617238654e-11
9503388	24	4.7084051935097904e-11
9503388	25	4.772152117915596e-11
9503388	26	4.707691181327078e-11
9503388	27	4.6582217250179525e-11
9503388	28	4.6087751670587096e-11
9503388	29	4.579503443125077e-11
9503388	30	4.542891757219891e-11
9503388	31	4.458712565824641e-11
9503388	32	5.34567320964463e-11
9503388	33	5.02597338747357e-11
9503388	34	5.26990361071622e-11
9503388	35	4.7085509102817724e-11
9503388	36	4.5909286788825554e-11
9503388	37	4.6580246604310815e-11
9503388	38	4.6981175894078575e-11
9503388	39	4.765849520582677e-11
9503388	40	5.6037653684004596e-11
9503388	41	4.697715827450821e-11
9503388	42	4.573813203179178e-11
9503388	43	5.1824995683791286e-11
9503388	44	4.594210081809713e-11
9503388	45	4.642016979139463e-11
9503388	46	4.677088230597981e-11
9503388	47	4.674958337114177e-11
9503388	48	4.6547495025084373e-11
9503388	49	4.659903019010869e-11
9503388	50	4.685791685221652e-11
9503388	51	4.6597489755662025e-11
9503388	52	4.6371063239236676e-11
9503388	53	4.618001814282735e-11
9503388	54	4.599192554577414e-11
9503388	55	4.579974594021152e-11
9503388	56	4.565251648935842e-11
9503388	57	4.6440164214178736e-11
9503388	58	4.5928344460932635e-11
9503388	59	4.557654600945149e-11
9503388	60	4.5324695385762226e-11
9503388	61	4.510167933569065e-11
9503388	62	4.4873507687448466e-11
9503388	63	4.63012198026469e-11
9503388	64	4.561403338376735e-11
9503388	65	4.526661684378652e-11
9503388	66	4.498827352317214e-11
9503388	67	4.481160581493171e-11
9503388	68	4.537833303563943e-11
9503388	69	4.491158833719311e-11
9503388	70	4.457410829328268e-11
9503388	71	4.4477744404192165e-11
9503388	72	4.428961711266943e-11
9503388	73	4.578081316819471e-11
9503388	74	4.5040457474776474e-11
9503388	75	4.4573747470799674e-11
9503388	76	4.42649666920758e-11
9503388	77	4.4011905231400306e-11
9503388	78	4.376538020878229e-11
9503388	79	4.351576043948313e-11
9503388	80	4.327983110785638e-11
9503388	81	4.3546756478551885e-11
9503388	82	4.46601020054338e-11
9503388	83	4.5092068967633736e-11
9503388	84	4.4609926863614646e-11
9503388	85	4.409960938089874e-11
9503388	86	4.376123075022775e-11
9503388	87	4.3482772937863956e-11
9503388	88	4.321449795230414e-11
9503388	89	4.294195901644038e-11
9503388	90	4.2673628519729334e-11
9503388	91	4.240055181958802e-11
9503388	92	4.2118992321649174e-11
9503388	93	4.183031004911797e-11
9503388	94	4.153549726382266e-11
9503388	95	4.123483499096636e-11
9503388	96	4.0963267500249145e-11
9503388	97	4.147539950372092e-11
9503388	98	2.6492998586036265e-4
9503388	99	2.5913130957633257e-4
9503388	100	2.324003871763125e-4
9503388	101	2.2890669060871005e-4
9503388	102	2.3318365856539458e-4
9503388	103	2.3985949519556016e-4
9503388	104	2.473418426234275e-4
9503388	105	4.517061825026758e-5
9503388	106	8.21095090941526e-6
9503388	107	1.4841729125691927e-6
9503388	108	2.668192280452786e-7
9503388	109	4.77418744537772e-8
9503388	110	8.533590722947793e-9
9503388	111	1.5556764765278785e-9
9503388	112	3.205227749880635e-10
9503388	113	1.0288098845068205e-10
9503388	114	6.45313108504908e-11
9503388	115	5.753695436760964e-11
9503388	116	5.5994993364283374e-11
9503388	117	5.538954711559185e-11
9503388	118	5.493666632716554e-11
9503388	119	5.45042518063088e-11
9503388	120	5.4133305477099825e-11
9503388	121	5.368399474958707e-11
9503388	122	5.32498350969135e-11
9503388	123	5.2797946570315446e-11
9503388	124	5.232446420588843e-11
9503388	125	5.186254203870533e-11
9503388	126	5.13761637399579e-11
9503388	127	5.0882409396990624e-11
9503388	128	4.099409353641725e-11
9503388	129	4.8022301413208623e-11
9503388	130	5.201204050786501e-11
9503388	131	5.185189430600978e-11
9503388	132	5.1348855722999076e-11
9503388	133	5.0851951122199424e-11
9503388	134	5.034954050908702e-11
9503388	135	4.9837342586123157e-11
9503388	136	4.931419855802588e-11
9503388	137	4.878206519287609e-11
9503388	138	4.823844101942143e-11
9503388	139	4.768621608697288e-11
9503388	140	4.712531753714444e-11
9503388	141	4.6557480093412096e-11
9503388	142	4.599063144206106e-11
9503388	143	4.549960755384497e-11
9503388	144	4.491302468823122e-11
9503388	145	4.4319187209040933e-11
9503388	146	4.374749174029802e-11
9503388	147	4.317588647717585e-11
9503388	148	4.259835539865975e-11
9503388	149	4.201620995569755e-11
9503388	150	4.143007811818755e-11
9503388	151	4.084035193363533e-11
9503388	152	4.0247537941295874e-11
9503388	153	3.9652038597015604e-11
9503388	154	3.9054093292634207e-11
9503388	155	3.845406632008164e-11
9503388	156	3.785250238252935e-11
9503388	157	3.724954372730238e-11
9503388	158	3.6645561585224584e-11
9503388	159	3.6041093720573514e-11
9503388	160	3.5436466261362654e-11
9503388	161	3.4831824924363985e-11
9503388	162	3.422793298790694e-11
9503388	163	3.362481820756713e-11
9503388	164	3.302319528941666e-11
9503388	165	3.2423209950227516e-11
9503388	166	3.1825361790360773e-11
9503388	167	3.1229810404376224e-11
9503388	168	3.063702069816543e-11
9503388	169	3.004729798306016e-11
9503388	170	2.9461041245459896e-11
9503388	171	2.8878770902407425e-11
9503388	172	2.8300478280285368e-11
9503388	173	2.7726501650171542e-11
9503388	174	2.7157264284594085e-11
9503388	175	2.6592951798964926e-11
9503388	176	2.6034056854751242e-11
9503388	177	2.5480660983956405e-11
9503388	178	2.4933048681230474e-11
9503388	179	2.4391544339863458e-11
9503388	180	2.385620694045354e-11
9503388	181	2.3327581186172175e-11
9503388	182	2.2805576871398614e-11
9503388	183	2.229042471435516e-11
9503388	184	2.1782294717942463e-11
9503388	185	2.1281115758498004e-11
9503388	186	2.0787701421332017e-11
9503388	187	2.030169435340845e-11
9503388	188	1.9823196903412388e-11
9503388	189	0.0010038084583356977
9503388	190	0.0011575707467272878
9503388	191	0.001113675651140511
9503388	192	0.0011768850963562727
9503388	193	0.0012070049997419119
9503388	194	0.0012234036112204194
9503388	195	0.0012364990543574095
9503388	196	6.834401574451476e-5
9503388	197	3.652310851975926e-6
9503388	198	1.8880318464198353e-7
9503388	199	9.457666649836938e-9
9503388	200	4.784082574538218e-10
9503388	201	4.351982663131082e-11
9503388	202	2.2685475026262836e-11
9503388	203	2.123367454087699e-11
9503388	204	2.0666728745011298e-11
9503388	205	2.014797009786129e-11
9503388	206	1.9641137674608622e-11
9503388	207	1.9161908171305697e-11
9503388	208	1.8707478274815337e-11
9503388	209	1.826138545935052e-11
9503388	210	1.7823248085746535e-11
9503388	211	1.7393140747112845e-11
9503388	212	1.6971351407546464e-11
9503388	213	1.6557658022442467e-11
9503388	214	1.615199814175572e-11
9503388	215	1.575447064472435e-11
9503388	216	1.5365056449390124e-11
9503388	217	1.498364453345058e-11
9503388	218	1.461026785665176e-11
9503388	219	1.4244874377289385e-11
9503388	220	1.3887503994003403e-11
9503388	221	1.3538026602533115e-11
9503388	222	1.319634852781082e-11
9503388	223	1.286252354626427e-11
9503388	224	7.585154726541532e-12
9503388	225	2.0304731854214886e-11
9503388	226	2.2518686568218094e-11
9503388	227	2.243950164571018e-11
9503388	228	2.1960001525545003e-11
9503388	229	2.142515331815531e-11
9503388	230	2.0889625099163034e-11
9503388	231	2.0362614372437804e-11
9503388	232	1.9845519325101257e-11
9503388	233	1.9342935239641257e-11
9503388	234	1.8879014671013827e-11
9503388	235	1.8424284667362123e-11
9503388	236	1.7977383470757502e-11
9503388	237	1.7538682312023823e-11
9503388	238	1.7108110067498572e-11
9503388	239	1.668585582204063e-11
9503388	240	1.6271579569848704e-11
9503388	241	1.5865832952988157e-11
9503388	242	1.546800708351892e-11
9503388	243	1.5078346557451106e-11
9503388	244	1.4696799333080435e-11
9503388	245	1.4323597863352688e-11
9503388	246	1.3958424693871763e-11
9503388	247	1.3601224313486426e-11
9503388	248	1.3252017538878391e-11
9503388	249	1.2910643040764391e-11
9503388	250	1.2577218780340793e-11
9503388	251	1.2251444650446253e-11
9503388	252	1.1933266874653015e-11
9503388	253	1.1622878007266912e-11
9503388	254	1.1319802734055529e-11
9503388	255	1.102424922183598e-11
9503388	256	1.0736059610771953e-11
9503388	257	1.0455091653538418e-11
9503388	258	1.018119616391644e-11
9503388	259	9.914140688960238e-12
9503388	260	9.653888799476817e-12
9503388	261	9.400598355302492e-12
9503388	262	9.153710775477997e-12
9503388	263	8.913599025550667e-12
9503388	264	8.679772178776801e-12
9503388	265	8.452115743406985e-12
9503388	266	7.856429048991309e-12
9503388	267	8.894857073116214e-12
9503388	268	8.789463948333243e-12
9503388	269	8.66136155852626e-12
9503388	270	8.67672426962951e-12
9503388	271	8.475475529734489e-12
9503388	272	8.304724963270615e-12
9503388	273	8.187960726102617e-12
9503388	274	8.196728018550203e-12
9503388	275	8.338676971142434e-12
9503388	276	8.410602075903384e-12
9503388	277	8.086390931860699e-12
9503388	278	7.739477461687905e-12
9503388	279	7.41428272943434e-12
9503388	280	4.911776632070541e-4
9503388	281	5.141529836691916e-4
9503388	282	5.171550437808037e-4
9503388	283	5.192329990677536e-4
9503388	284	5.212005926296115e-4
9503388	285	5.230779061093926e-4
9503388	286	5.249527748674154e-4
9503388	287	2.2614223780692555e-5
9503388	288	9.755212886375375e-7
9503388	289	4.209188020354304e-8
9503388	290	1.8176011806758652e-9
9503388	291	8.386188271591877e-11
9503388	292	9.524670982474781e-12
9503388	293	6.256835327622667e-12
9503388	294	5.864938742994319e-12
9503388	295	7.254358572184039e-12
9503388	296	1.0684049131515216e-11
9503388	297	1.0324364627112281e-11
9503388	298	9.930316985373722e-12
9503388	299	9.596655067833915e-12
9503388	300	9.303117304293451e-12
9503388	301	9.016010160678434e-12
9503388	302	8.71752670050796e-12
9503388	303	3.105421475524395e-11
9503388	304	4.07822178805084e-11
9503388	305	4.2455101934013584e-11
9503388	306	4.1171243497784005e-11
9503388	307	4.767198094612901e-11
9503388	308	4.9947126296023825e-11
9503388	309	4.8704287131107193e-11
9503388	310	4.7713347162137154e-11
9503388	311	4.684964222123611e-11
9503388	312	4.9822104775110176e-11
9503388	313	4.882475673761988e-11
9503388	314	4.7887138698854415e-11
9503388	315	5.30070709547914e-11
9503388	316	6.691555642923674e-11
9503388	317	6.417517905976666e-11
9503388	318	6.467187202430225e-11
9503388	319	6.422062881483726e-11
9503388	320	6.322133094815996e-11
9503388	321	6.23728707571658e-11
9503388	322	6.306919569931679e-11
9503388	323	3.6253638979744096e-11
9503388	324	8.510957910656813e-11
9503388	325	9.922129090567111e-11
9503388	326	8.217877767169313e-11
9503388	327	7.782949285051188e-11
9503388	328	8.161636644299364e-11
9503388	329	8.30020427389222e-11
9503388	330	7.832860748901993e-11
9503388	331	7.845781663240459e-11
9503388	332	7.879646934938478e-11
9503388	333	7.902974108464633e-11
9503388	334	8.123657996295108e-11
9503388	335	7.908045746018999e-11
9503388	336	7.754299979900736e-11
9503388	337	8.017225772150027e-11
9503388	338	7.814873748124285e-11
9503388	339	7.70582417319865e-11
9503388	340	7.676562163716483e-11
9503388	341	7.636956345091761e-11
9503388	342	7.589991135592555e-11
9503388	343	7.539863178251949e-11
9503388	344	7.48818645979199e-11
9503388	345	7.43917219492296e-11
9503388	346	7.383720024289886e-11
9503388	347	7.327674578228027e-11
9503388	348	7.270883894960889e-11
9503388	349	7.213119684879032e-11
9503388	350	7.154993264535392e-11
9503388	351	7.096497001146673e-11
9503388	352	7.045526662086132e-11
9503388	353	7.998966766731286e-11
9503388	354	7.873106333544655e-11
9503388	355	7.710504457136835e-11
9503388	356	7.613311370224807e-11
9503388	357	7.538875079760032e-11
9503388	358	7.80129780220129e-11
9503388	359	7.595020445894107e-11
9503388	360	8.590487349247056e-11
9503388	361	9.095523639812697e-11
9503388	362	7.824076109219646e-11
9503388	363	7.610109764577544e-11
9503388	364	8.604210399720813e-11
9503388	365	8.625290065511493e-11
9503388	366	8.063485990028596e-11
9503388	367	8.361358827535526e-11
9503388	368	8.781664978529946e-11
9503388	369	8.081478541921427e-11
9503388	370	8.026183190290581e-11
9503388	371	7.987097788708653e-11
9503388	372	4.7904592065606266e-5
9503388	373	5.438651714939624e-5
9503388	374	6.019338616169989e-5
9503388	375	6.511664105346426e-5
9503388	376	6.842861330369487e-5
9503388	377	7.097894558683038e-5
9503388	378	7.312900561373681e-5
9503388	379	1.2880651411251165e-5
9503388	380	2.326157982679433e-6
9503388	381	4.233203583225986e-7
9503388	382	7.723573958173802e-8
9503388	383	1.408833671945331e-8
9503388	384	3.1564337810152665e-9
9503388	385	5.161150951060733e-10
9503388	386	1.4988633945112184e-10
9503388	387	1.1199194349664765e-10
9503388	388	9.785629251357619e-11
9503388	389	8.881737012522706e-11
9503388	390	8.879830204477912e-11
9503388	391	8.80610862008524e-11
9503388	392	8.902512060871004e-11
9503388	393	8.916439114825536e-11
9503388	394	8.88566997758744e-11
9503388	395	8.839089876699902e-11
9503388	396	8.797444717156822e-11
9503388	397	9.128101052802151e-11
9503388	398	9.466135514335505e-11
9503388	399	9.320606786378249e-11
9503388	400	9.728578359569084e-11
9503388	401	8.932829476115955e-11
9503388	402	8.838750564788e-11
9503388	403	8.863980383022607e-11
9503388	404	8.855714078714882e-11
9503388	405	8.856570338222625e-11
9503388	406	8.846914867355338e-11
9503388	407	8.820838504064454e-11
9503388	408	9.044999471630177e-11
9503388	409	1.0429496155595075e-10
9503388	410	1.1082337825207844e-10
9503388	411	9.860649796689103e-11
9503388	412	9.353721963645256e-11
9503388	413	8.356196290471019e-11
9503388	414	7.968346121822734e-11
9503388	415	8.56279006034022e-11
9503388	416	8.852100996659118e-11
9503388	417	1.0574238012983628e-10
9503388	418	9.181849031092426e-11
9503388	419	8.583420085805926e-11
9503388	420	8.795497663527385e-11
9503388	421	8.915902044437374e-11
9503388	422	8.925664374270781e-11
9503388	423	8.889670943812433e-11
9503388	424	8.918143307168336e-11
9503388	425	8.847481774987287e-11
9503388	426	8.796403883071235e-11
9503388	427	8.787472832727516e-11
9503388	428	8.763054171190277e-11
9503388	429	8.730333816986402e-11
9503388	430	8.694354958205253e-11
9503388	431	8.658727901345031e-11
9503388	432	8.620648639379169e-11
9503388	433	9.018508856373231e-11
9503388	434	1.0244440712403602e-10
9503388	435	9.902979131171108e-11
9503388	436	8.571610088381476e-11
9503388	437	8.92427867715817e-11
9503388	438	9.35161462156664e-11
9503388	439	8.944370938346324e-11
9503388	440	8.913934868015616e-11
9503388	441	8.853122401841773e-11
9503388	442	8.859463163091164e-11
9503388	443	8.840946030819197e-11
9503388	444	8.811130297603498e-11
9503388	445	8.789055594426998e-11
9503388	446	8.7609294818769e-11
9503388	447	8.727715772316458e-11
9503388	448	8.693366859713336e-11
9503388	449	8.656123040573505e-11
9503388	450	8.618158964246447e-11
9503388	451	8.5790749504433e-11
9503388	452	8.539106921556794e-11
9503388	453	8.499608655787583e-11
9503388	454	8.456960826075388e-11
9503388	455	8.4136843325755e-11
9503388	456	8.372262605416125e-11
9503388	457	8.32753657697971e-11
9503388	458	8.280167523855297e-11
9503388	459	8.231984538475956e-11
9503388	460	8.182900190778497e-11
9503388	461	8.133169832058584e-11
9503388	462	8.083866909203152e-11
9503388	463	2.691774279810488e-4
9503388	464	3.2401864882558584e-4
9503388	465	3.412367950659245e-4
9503388	466	3.5226831096224487e-4
9503388	467	3.625194658525288e-4
9503388	468	3.7288424209691584e-4
9503388	469	3.834708477370441e-4
9503388	470	6.390751514118165e-5
9503388	471	1.056896144291386e-5
9503388	472	1.7340598787995987e-6
9503388	473	2.8179030664432503e-7
9503388	474	4.553405830165502e-8
9503388	475	7.355982489798407e-9
9503388	476	1.2361561774199004e-9
9503388	477	2.658145648037902e-10
9503388	478	1.1238230485099976e-10
9503388	479	8.769866083335742e-11
9503388	480	8.31469476603175e-11
9503388	481	8.172561238861675e-11
9503388	482	8.088098246705755e-11
9503388	483	8.000167195376662e-11
9503388	484	7.91195442495507e-11
9503388	485	7.818112823798629e-11
9503388	486	7.732554180295281e-11
9503388	487	7.634660265098958e-11
9503388	488	7.53675732934056e-11
9503388	489	7.438837740236792e-11
9503388	490	7.368457927148242e-11
9503388	491	7.472374108363766e-11
9503388	492	7.356550091319747e-11
9503388	493	7.255438611020182e-11
9503388	494	8.436983056636649e-11
9503388	495	8.434652976063717e-11
9503388	496	8.435558501718177e-11
9503388	497	8.309467003364546e-11
9503388	498	8.194973866171296e-11
9503388	499	8.098445525295261e-11
9503388	500	8.006867391330275e-11
9503388	501	7.915811062186862e-11
9503388	502	7.8230179278993e-11
9503388	503	7.730076995171586e-11
9503388	504	7.635825305385424e-11
9503388	505	7.538589197331191e-11
9503388	506	7.439032723155492e-11
9503388	507	7.338958607494561e-11
9503388	508	7.237846433305606e-11
9503388	509	7.13889919401467e-11
9503388	510	7.04268171558553e-11
9503388	511	6.94539772916336e-11
9503388	512	6.847288708256016e-11
9503388	513	6.74857253413208e-11
9503388	514	6.649360922983405e-11
9503388	515	6.549711467629393e-11
9503388	516	6.449667189212249e-11
9503388	517	6.349305803343697e-11
9503388	518	6.248711270639973e-11
9503388	519	6.14794187780987e-11
9503388	520	6.047013584309369e-11
9503388	521	5.946061004680203e-11
9503388	522	5.845081363364812e-11
9503388	523	5.744193315448953e-11
9503388	524	5.643401371213663e-11
9503388	525	5.542813777403843e-11
9503388	526	5.442465922378403e-11
9503388	527	5.3424625834352923e-11
9503388	528	5.2428235364221365e-11
9503388	529	5.1436140069416325e-11
9503388	530	5.044895751149525e-11
9503388	531	4.946709014630457e-11
9503388	532	4.8491675952444524e-11
9503388	533	4.75225206408858e-11
9503388	534	4.656067198460789e-11
9503388	535	4.5606338150427916e-11
9503388	536	4.4660254661099685e-11
9503388	537	4.3722518661137855e-11
9503388	538	4.279405996232555e-11
9503388	539	4.1875287959403096e-11
9503388	540	4.09662026523705e-11
9503388	541	4.006750486951205e-11
9503388	542	3.9179645638931504e-11
9503388	543	3.8302562510583726e-11
9503388	544	3.743699100722253e-11
9503388	545	3.658318786792236e-11
9503388	546	3.574111492876675e-11
9503388	547	3.4911490365274744e-11
9503388	548	3.4094022743902386e-11
9503388	549	3.328928105394979e-11
9503388	550	3.249733121490905e-11
9503388	551	3.171848200755889e-11
9503388	552	3.095271261521759e-11
9503388	553	3.02004532493072e-11
9503388	554	0.0012480036821216345
9503388	555	0.0013163838302716613
9503388	556	0.0013296674005687237
9503388	557	0.0013402884360402822
9503388	558	0.001350599923171103
9503388	559	0.0013606984866783023
9503388	560	0.0013721530558541417
9503388	561	5.252258415566757e-5
9503388	562	2.01896500584553e-6
9503388	563	7.795398460075376e-8
9503388	564	3.0464375466721094e-9
9503388	565	1.433508867165756e-10
9503388	566	2.982997876488369e-11
9503388	567	2.4805716508646825e-11
9503388	568	2.402775201026941e-11
9503388	569	2.3426960024663934e-11
9503388	570	2.2844413860578783e-11
9503388	571	2.227456587233778e-11
9503388	572	2.1716482778710855e-11
9503388	573	2.1170638159206945e-11
9503388	574	2.063708405553033e-11
9503388	575	2.0115326071490358e-11
9503388	576	7.778954563830709e-12
9503388	577	4.3739477317839004e-11
9503388	578	5.856522211633575e-11
9503388	579	6.201196500743578e-11
9503388	580	6.178923345201426e-11
9503388	581	6.07976377575703e-11
9503388	582	5.967083771540871e-11
9503388	583	5.85244630535442e-11
9503388	584	5.738026720436551e-11
9503388	585	5.6241525325795294e-11
9503388	586	5.511009010250589e-11
9503388	587	5.398649582932791e-11
9503388	588	5.287140170118221e-11
9503388	589	5.1765251807278645e-11
9503388	590	5.066894126493082e-11
9503388	591	4.9582990491181533e-11
9503388	592	4.850773949183207e-11
9503388	593	4.744354561991848e-11
9503388	594	4.63912658288379e-11
9503388	595	4.535112563264221e-11
9503388	596	4.4324002801410245e-11
9503388	597	4.330943242925045e-11
9503388	598	4.230814310002273e-11
9503388	599	4.1320932786526043e-11
9503388	600	4.0347614138624976e-11
9503388	601	3.938871104280928e-11
9503388	602	3.844418533516247e-11
9503388	603	3.75148939690817e-11
9503388	604	3.660037550812234e-11
9503388	605	3.570134118890955e-11
9503388	606	3.481762794743659e-11
9503388	607	3.3949568850610845e-11
9503388	608	3.309709104004632e-11
9503388	609	3.226058309380164e-11
9503388	610	3.1439708475522465e-11
9503388	611	3.0634828007691794e-11
9503388	612	2.984592434307487e-11
9503388	613	2.911346164147233e-11
9503388	614	2.840547068394539e-11
9503388	615	2.771025596481902e-11
9503388	616	2.7027357782372086e-11
9503388	617	2.6357074509042455e-11
9503388	618	2.5699550126878634e-11
9503388	619	2.505459208157479e-11
9503388	620	2.442242068301237e-11
9503388	621	2.380255888223548e-11
9503388	622	2.3195393522579266e-11
9503388	623	2.2601002666600145e-11
9503388	624	2.201933774204079e-11
9503388	625	2.145012292786852e-11
9503388	626	2.0893184751735738e-11
9503388	627	2.0348403517722602e-11
9503388	628	1.9816289234531048e-11
9503388	629	1.9295854844503246e-11
9503388	630	1.878785321762777e-11
9503388	631	1.8291829856353914e-11
9503388	632	1.7807554042459373e-11
9503388	633	1.7334784649380985e-11
9503388	634	1.6873887703772183e-11
9503388	635	1.6424230031564235e-11
9503388	636	1.5985761325776338e-11
9503388	637	1.555826995014442e-11
9503388	638	1.5141892947823088e-11
9503388	639	1.473598673640275e-11
9503388	640	1.4340790707723094e-11
9503388	641	1.3956068939391386e-11
9503388	642	1.3581176114274562e-11
9503388	643	1.3216292643614125e-11
9503388	644	1.2861647510908902e-11
9503388	645	4.836700391024351e-4
9503388	646	5.05707401316613e-4
9503388	647	5.082825082354248e-4
9503388	648	5.099913687445223e-4
9503388	649	5.11620135512203e-4
9503388	650	5.131984944455326e-4
9503388	651	5.1473593339324e-4
9503388	652	2.191631938330829e-5
9503388	653	9.34580043576716e-7
9503388	654	3.992174413269822e-8
9503388	655	1.7168245713961028e-9
9503388	656	8.276829221998128e-11
9503388	657	1.2549569022857199e-11
9503388	658	9.302435557967392e-12
9503388	659	8.934080905631525e-12
9503388	660	8.69527366775813e-12
9503388	661	8.468902662484012e-12
9503388	662	8.248939725730153e-12
9503388	663	8.035721393850892e-12
9503388	664	7.828888579086701e-12
9503388	665	7.62826954381346e-12
9503388	666	7.433631835085386e-12
9503388	667	7.245110761333606e-12
9503388	668	7.061897941418316e-12
9503388	669	6.8845883854917744e-12
9503388	670	6.7121776886613915e-12
9503388	671	6.545356270870606e-12
9503388	672	6.383293199574425e-12
9503388	673	6.226246948570768e-12
9503388	674	6.073974656573e-12
9503388	675	5.926339280426518e-12
9503388	676	5.7832991867678984e-12
9503388	677	5.644594167075745e-12
9503388	678	5.509854725249674e-12
9503388	679	5.379493725476969e-12
9503388	680	5.253098303570347e-12
9503388	681	5.130267738406857e-12
9503388	682	5.011737552740314e-12
9503388	683	4.896933553100169e-12
9503388	684	4.785191340395123e-12
9503388	685	4.6776662404601765e-12
9503388	686	5.890050600032559e-12
9503388	687	6.376777578198656e-12
9503388	688	6.673011102020787e-12
9503388	689	6.513657668794082e-12
9503388	690	6.3402182809424446e-12
9503388	691	6.163443019846504e-12
9503388	692	6.08953165670556e-12
9503388	693	5.9494943693838565e-12
9503388	694	5.805710079354043e-12
9503388	695	6.421136192202859e-12
9503388	696	6.683769857018795e-12
9503388	697	7.958158437793017e-12
9503388	698	8.60591112261666e-12
9503388	699	9.305016826499646e-12
9503388	700	9.193116753958286e-12
9503388	701	9.019738081428308e-12
9503388	702	8.812527096946354e-12
9503388	703	8.844015797482285e-12
9503388	704	8.64144519829857e-12
9503388	705	1.1459805326907713e-11
9503388	706	1.150670184135727e-11
9503388	707	1.6311558007076066e-11
9503388	708	3.219579117197391e-11
9503388	709	3.048125640781052e-11
9503388	710	2.921801342536945e-11
9503388	711	2.828392901832455e-11
9503388	712	2.742513681430747e-11
9503388	713	2.6865225322136865e-11
9503388	714	2.6023417795673076e-11
9503388	715	3.679731866434999e-11
9503388	716	4.3315726006021293e-11
9503388	717	8.880636503949546e-11
9503388	718	8.733780365588473e-11
9503388	719	8.728272271607551e-11
9503388	720	9.984357784986742e-11
9503388	721	9.697150027410117e-11
9503388	722	9.504927400705299e-11
9503388	723	9.933260464167759e-11
9503388	724	9.873196010756757e-11
9503388	725	9.884652124592108e-11
9503388	726	9.739302420097573e-11
9503388	727	9.693260777376977e-11
9503388	728	9.56749471314744e-11
9503388	729	9.448059001826437e-11
9503388	730	9.332206535317411e-11
9503388	731	8.928183192757899e-11
9503388	732	1.1207358652232102e-10
9503388	733	1.089214690663809e-10
9503388	734	1.0658374183236674e-10
9503388	735	1.0548226181406051e-10
9503388	736	1.0412266882031673e-10
9503388	737	1.0315449189279846e-10
9503388	738	1.2082905595889315e-4
9503388	739	1.4313802239485085e-4
9503388	740	1.4959041436668485e-4
9503388	741	1.5413056826218963e-4
9503388	742	1.582512049935758e-4
9503388	743	1.4947267482057214e-4
9503388	744	1.4905781426932663e-4
9503388	745	2.269753531436436e-5
9503388	746	3.4524034617788857e-6
9503388	747	5.228260420153674e-7
9503388	748	7.81912774527882e-8
9503388	749	1.0008281314810574e-8
9503388	750	1.534596005825506e-9
9503388	751	3.289417072060985e-10
9503388	752	1.449735748115799e-10
9503388	753	1.1803093225015715e-10
9503388	754	1.1230587987354212e-10
9503388	755	1.1029901297865408e-10
9503388	756	1.0909541325876404e-10
9503388	757	1.0805213668252378e-10
9503388	758	1.0703010699941728e-10
9503388	759	1.0599975758252e-10
9503388	760	1.049551556775441e-10
9503388	761	1.0389553106726623e-10
9503388	762	1.0282098783509497e-10
9503388	763	1.0173199088692186e-10
9503388	764	1.0063735261800488e-10
9503388	765	9.956132446253818e-11
9503388	766	9.846228693488612e-11
9503388	767	1.0266498068345342e-10
9503388	768	1.0175908726761662e-10
9503388	769	1.0256578919509707e-10
9503388	770	1.0575779141319686e-10
9503388	771	1.1866622962042328e-10
9503388	772	1.1798391430506427e-10
9503388	773	1.1771215946421165e-10
9503388	774	1.1615923500851721e-10
9503388	775	1.1488275608595444e-10
9503388	776	1.1831272073159482e-10
9503388	777	1.1300921309853607e-10
9503388	778	1.1872550165215046e-10
9503388	779	1.3935293197153698e-10
9503388	780	1.2894907364113806e-10
9503388	781	1.3781921437416855e-10
9503388	782	1.3867001991130223e-10
9503388	783	1.4588563690409728e-10
9503388	784	1.36088154634173e-10
9503388	785	1.2588066700125466e-10
9503388	786	1.2576642505202074e-10
9503388	787	1.2743994748376508e-10
9503388	788	1.274518823812798e-10
9503388	789	1.265525739757578e-10
9503388	790	1.256496989787692e-10
9503388	791	1.296572016418196e-10
9503388	792	1.271354133081104e-10
9503388	793	1.2632740686857602e-10
9503388	794	1.257595971804193e-10
9503388	795	1.2517155367763877e-10
9503388	796	1.2451029096638422e-10
9503388	797	1.2664624904346056e-10
9503388	798	1.2657309922392557e-10
9503388	799	1.5354946480972131e-10
9503388	800	1.418072742565002e-10
9503388	801	1.4110604351635914e-10
9503388	802	1.3133806542331428e-10
9503388	803	1.2889916911618116e-10
9503388	804	1.303973873323372e-10
9503388	805	1.3110325325360606e-10
9503388	806	1.3085763028719555e-10
9503388	807	1.2990215847441533e-10
9503388	808	1.292560364296591e-10
9503388	809	1.2926655579281743e-10
9503388	810	1.2894867118529163e-10
9503388	811	1.2851561481674878e-10
9503388	812	1.2803307025688326e-10
9503388	813	1.2748445354926474e-10
9503388	814	1.2692669137948087e-10
9503388	815	1.2647059788317705e-10
9503388	816	1.2916467895252026e-10
9503388	817	1.2961538786715465e-10
9503388	818	1.353408218829344e-10
9503388	819	1.315638292753718e-10
9503388	820	1.2738823884639316e-10
9503388	821	1.533349003324247e-10
9503388	822	1.432734902939714e-10
9503388	823	1.347535277806955e-10
9503388	824	1.3420714539691403e-10
9503388	825	1.411393640848857e-10
9503388	826	1.2889929401627143e-10
9503388	827	1.29667859782856e-10
9503388	828	1.3055798109284922e-10
9503388	829	1.2467896158341318e-4
9503388	830	1.595899957465008e-4
9503388	831	1.7384065722581e-4
9503388	832	1.8191408889833838e-4
9503388	833	1.8838196410797536e-4
9503388	834	1.916177134262398e-4
9503388	835	1.9095033349003643e-4
9503388	836	3.541527621564455e-5
9503388	837	6.599671905860305e-6
9503388	838	1.1181660966030904e-6
9503388	839	2.0541749279345822e-7
9503388	840	3.9825124531489564e-8
9503388	841	7.713484073690324e-9
9503388	842	1.570987562260484e-9
9503388	843	4.10248446325312e-10
9503388	844	1.9208362678213575e-10
9503388	845	1.508745489653407e-10
9503388	846	1.4267559356184734e-10
9503388	847	1.4059596542548292e-10
9503388	848	1.3963397105243303e-10
9503388	849	1.3886457261857998e-10
9503388	850	1.3811703170052425e-10
9503388	851	1.373572089402586e-10
9503388	852	1.3661641262707747e-10
9503388	853	1.358567564002655e-10
9503388	854	1.3500967011026432e-10
9503388	855	1.3415253630189028e-10
9503388	856	1.3328384229627233e-10
9503388	857	1.3239605245463082e-10
9503388	858	1.3148680755303843e-10
9503388	859	1.3056791758891961e-10
9503388	860	1.2965287177202356e-10
9503388	861	1.2871255450352947e-10
9503388	862	1.2775000501896727e-10
9503388	863	1.2676736049765935e-10
9503388	864	1.255198445182515e-10
9503388	865	1.2468753807226562e-10
9503388	866	1.237093205652684e-10
9503388	867	1.2266691828966003e-10
9503388	868	1.2159365181396709e-10
9503388	869	1.204989996672623e-10
9503388	870	1.194158938400136e-10
9503388	871	1.183869252630032e-10
9503388	872	1.174670083425866e-10
9503388	873	1.1622024176372037e-10
9503388	874	1.1506298691621453e-10
9503388	875	1.1401488780871105e-10
9503388	876	1.1279750050663395e-10
9503388	877	1.1175185776757246e-10
9503388	878	1.309168468077715e-10
9503388	879	1.3280515576141738e-10
9503388	880	1.2528149351265228e-10
9503388	881	1.3093931494623234e-10
9503388	882	1.364429541572676e-10
9503388	883	1.3469167448043606e-10
9503388	884	1.332994270519805e-10
9503388	885	1.321653342323259e-10
9503388	886	1.3113521379892745e-10
9503388	887	1.30195285108492e-10
9503388	888	1.2926398840207298e-10
9503388	889	1.2829376450085306e-10
9503388	890	1.2729217679918747e-10
9503388	891	1.262632776111161e-10
9503388	892	1.252081771596636e-10
9503388	893	1.2412762484537154e-10
9503388	894	1.2302531215979684e-10
9503388	895	1.2193318577047307e-10
9503388	896	1.2085604739198175e-10
9503388	897	1.197522359053238e-10
9503388	898	1.1862603954693185e-10
9503388	899	1.1748096939712127e-10
9503388	900	1.1631799690103861e-10
9503388	901	1.1513808656493651e-10
9503388	902	1.1394098858863444e-10
9503388	903	1.1272751482271914e-10
9503388	904	1.1149826201206636e-10
9503388	905	1.1025313995105535e-10
9503388	906	1.0899324498492291e-10
9503388	907	1.0771890324168254e-10
9503388	908	1.0643065595505874e-10
9503388	909	1.0512896109204917e-10
9503388	910	1.0381474152554304e-10
9503388	911	1.0248846216143193e-10
9503388	912	1.0115054627224396e-10
9503388	913	9.980241633122944e-11
9503388	914	9.84439613160859e-11
9503388	915	9.707659676116975e-11
9503388	916	9.570065573338837e-11
9503388	917	9.431729008912981e-11
9503388	918	9.29269092231344e-11
9503388	919	9.153060254174505e-11
9503388	920	6.914716796018183e-4
9503388	921	7.873398717492819e-4
9503388	922	8.119653793983161e-4
9503388	923	8.282264461740851e-4
9503388	924	8.435372728854418e-4
9503388	925	8.587432093918324e-4
9503388	926	8.739354670979083e-4
9503388	927	9.202209184877574e-5
9503388	928	9.504672561888583e-6
9503388	929	9.626319297240116e-7
9503388	930	9.561968283833266e-8
9503388	931	9.371902365273854e-9
9503388	932	9.656569988081287e-10
9503388	933	1.6212599318610188e-10
9503388	934	8.569205761643772e-11
9503388	935	7.732600670884437e-11
9503388	936	7.520144923445216e-11
9503388	937	7.364400755882627e-11
9503388	938	7.214615710404715e-11
9503388	939	7.066504326136425e-11
9503388	940	6.919633616098153e-11
9503388	941	6.774142358167978e-11
9503388	942	6.630036797350414e-11
9503388	943	6.48745918097049e-11
9503388	944	6.346419223479671e-11
9503388	945	6.20699047715334e-11
9503388	946	6.069220820359433e-11
9503388	947	5.933184499262723e-11
9503388	948	5.798899554987358e-11
9503388	949	5.6664457848132344e-11
9503388	950	5.535821800961571e-11
9503388	951	5.407115727384948e-11
9503388	952	5.280339360203001e-11
9503388	953	5.155546822788182e-11
9503388	954	5.032745054034393e-11
9503388	955	4.9119604217384705e-11
9503388	956	4.793218252863163e-11
9503388	957	2.0345983578473614e-11
9503388	958	6.305898858638415e-11
9503388	959	7.675205609958269e-11
9503388	960	7.896225340253693e-11
9503388	961	7.813927282995792e-11
9503388	962	7.713205074644236e-11
9503388	963	7.583531025368018e-11
9503388	964	7.469072582644287e-11
9503388	965	7.421849246291856e-11
9503388	966	7.250098438271735e-11
9503388	967	7.08056183129635e-11
9503388	968	7.044875793837946e-11
9503388	969	7.172758220708175e-11
9503388	970	7.046092181939301e-11
9503388	971	5.875654129905428e-11
9503388	972	6.858557471955962e-11
9503388	973	1.0840073283446827e-10
9503388	974	1.1085532491961203e-10
9503388	975	1.0913178000171442e-10
9503388	976	1.071565891574977e-10
9503388	977	1.0525698368457626e-10
9503388	978	1.0361004415537778e-10
9503388	979	1.0198857730570055e-10
9503388	980	1.0034183206553138e-10
9503388	981	9.870211592488687e-11
9503388	982	9.706863091096807e-11
9503388	983	9.541678558377953e-11
9503388	984	9.374727383271164e-11
9503388	985	9.206140710871225e-11
9503388	986	9.036229403625029e-11
9503388	987	8.865710249272851e-11
9503388	988	8.695129338764929e-11
9503388	989	8.524544958810054e-11
9503388	990	8.363202491645794e-11
9503388	991	8.209108393053555e-11
9503388	992	8.055228706282946e-11
9503388	993	7.901876375449035e-11
9503388	994	7.749267200152232e-11
9503388	995	7.597571877182574e-11
9503388	996	7.446876448824469e-11
9503388	997	7.29722254844134e-11
9503388	998	7.148762137809683e-11
9503388	999	7.001507706938526e-11
9503388	1000	6.855548073669837e-11
9503388	1001	6.711009525872669e-11
9503388	1002	6.567894839104582e-11
9503388	1003	6.426302545659013e-11
9503388	1004	6.286300646696219e-11
9503388	1005	6.147902326114618e-11
9503388	1006	6.011219300106063e-11
9503388	1007	5.876271691462875e-11
9503388	1008	5.743116399115067e-11
9503388	1009	5.6117978319836226e-11
9503388	1010	5.482342010920682e-11
9503388	1011	3.5319599555805326e-4
9503388	1012	3.7702193367294967e-4
9503388	1013	3.8178058457560837e-4
9503388	1014	3.85418941732496e-4
9503388	1015	3.88938031392172e-4
9503388	1016	3.923949843738228e-4
9503388	1017	3.957920998800546e-4
9503388	1018	1.8017004549619742e-5
9503388	1019	7.911066859378479e-7
9503388	1020	3.3519292230721476e-8
9503388	1021	1.407359673244457e-9
9503388	1022	9.557139107885249e-11
9503388	1023	4.306794851305362e-11
9503388	1024	4.014370780236476e-11
9503388	1025	3.91189025616967e-11
9503388	1026	3.8182630668348594e-11
9503388	1027	3.7266419117276683e-11
9503388	1028	3.636707254783822e-11
9503388	1029	3.567819650829307e-11
9503388	1030	3.4743596888375805e-11
9503388	1031	3.376411650268807e-11
9503388	1032	3.2937513827491216e-11
9503388	1033	3.212631549676104e-11
9503388	1034	3.1408681211431144e-11
9503388	1035	3.055003472418605e-11
9503388	1036	2.9796581868524186e-11
9503388	1037	2.922744685163181e-11
9503388	1038	2.866705484105836e-11
9503388	1039	2.786701945589609e-11
9503388	1040	2.7077930175867237e-11
9503388	1041	2.6309891765219362e-11
9503388	1042	2.5570474557201628e-11
9503388	1043	2.4910446969061972e-11
9503388	1044	2.427988886333221e-11
9503388	1045	2.3670041621182136e-11
9503388	1046	2.30611085783039e-11
9503388	1047	2.3502647744644278e-11
9503388	1048	2.3404401680582332e-11
9503388	1049	2.3671951551729187e-11
9503388	1050	2.3396349094206847e-11
9503388	1051	2.269692593592776e-11
9503388	1052	2.2532073429282207e-11
9503388	1053	2.2459619233861083e-11
9503388	1054	2.2090475282343647e-11
9503388	1055	3.4409176896676996e-11
9503388	1056	1.08128013487363e-10
9503388	1057	1.179786268679095e-10
9503388	1058	1.0884682044576266e-10
9503388	1059	1.3443603175122831e-10
9503388	1060	1.4163421824253675e-10
9503388	1061	1.4108170187654423e-10
9503388	1062	1.3926244879503002e-10
9503388	1063	1.3774867357874143e-10
9503388	1064	1.3637083129403038e-10
9503388	1065	1.350220768525645e-10
9503388	1066	1.3365651641006338e-10
9503388	1067	1.3226544859357148e-10
9503388	1068	1.3085582617478053e-10
9503388	1069	1.3126838505073124e-10
9503388	1070	1.4399853531799067e-10
9503388	1071	1.4525003422249938e-10
9503388	1072	1.39780270691503e-10
9503388	1073	1.3710667323696413e-10
9503388	1074	1.771252033933024e-10
9503388	1075	1.5300365141523997e-10
9503388	1076	1.4679302218212342e-10
9503388	1077	1.859552373195683e-10
9503388	1078	1.7505080718294153e-10
9503388	1079	1.6286991200153977e-10
9503388	1080	1.5143813980600385e-10
9503388	1081	1.529571747038716e-10
9503388	1082	1.612650846194441e-10
9503388	1083	1.58499074975893e-10
9503388	1084	1.5545066622824066e-10
9503388	1085	1.5344328585520373e-10
9503388	1086	1.5319220891818475e-10
9503388	1087	1.5252051011049872e-10
9503388	1088	1.5161197297608453e-10
9503388	1089	1.5061690783468862e-10
9503388	1090	1.4958269345388686e-10
9503388	1091	1.485205708418036e-10
9503388	1092	1.475015526386514e-10
9503388	1093	1.463195259399086e-10
9503388	1094	1.4522673341677006e-10
9503388	1095	1.4406724424542716e-10
9503388	1096	1.483517197975459e-10
9503388	1097	1.5446061096824337e-10
9503388	1098	1.5599793679044183e-10
9503388	1099	1.647078307076555e-10
9503388	1100	1.5728673918857794e-10
9503388	1101	1.6620770038056065e-10
9503388	1102	1.5967251132398275e-10
9503388	1103	2.714157017180696e-5
9503388	1104	3.626046600402333e-5
9503388	1105	3.6091285437578335e-5
9503388	1106	4.253468432580121e-5
9503388	1107	4.4707667257171124e-5
9503388	1108	3.496775389066897e-5
9503388	1109	4.041561624035239e-5
9503388	1110	8.78236005519284e-6
9503388	1111	1.7720866480885888e-6
9503388	1112	3.536078168053791e-7
9503388	1113	8.12660729820891e-8
9503388	1114	8.78159145401014e-9
9503388	1115	8.168117848761369e-10
9503388	1116	3.058386599530394e-10
9503388	1117	2.042703645122046e-10
9503388	1118	1.8069029605882747e-10
9503388	1119	1.651038888939027e-10
9503388	1120	1.7038712107897425e-10
9503388	1121	1.7371507010643938e-10
9503388	1122	1.7428458676249647e-10
9503388	1123	1.735936117075454e-10
9503388	1124	1.7779797079064963e-10
9503388	1125	1.7838350241383694e-10
9503388	1126	1.7740664493004488e-10
9503388	1127	1.7519696804413343e-10
9503388	1128	1.7406646957152105e-10
9503388	1129	1.740370486613685e-10
9503388	1130	1.726738613205825e-10
9503388	1131	1.714627051452311e-10
9503388	1132	1.712240210727245e-10
9503388	1133	1.7075581226766445e-10
9503388	1134	1.7029348764463492e-10
9503388	1135	1.695278500912778e-10
9503388	1136	1.7440530963863665e-10
9503388	1137	1.7204525304403973e-10
9503388	1138	1.7124665574463904e-10
9503388	1139	2.028047174640335e-10
9503388	1140	1.987369713241094e-10
9503388	1141	1.7807964824978484e-10
9503388	1142	2.1256452154005956e-10
9503388	1143	1.7240663063855521e-10
9503388	1144	1.5367312977687675e-10
9503388	1145	1.6364458399475978e-10
9503388	1146	1.708144875545159e-10
9503388	1147	1.727596399270226e-10
9503388	1148	1.7253135031758404e-10
9503388	1149	1.7162997412167869e-10
9503388	1150	1.709109243019924e-10
9503388	1151	1.710563912737939e-10
9503388	1152	1.7137252728005592e-10
9503388	1153	1.794461662596447e-10
9503388	1154	1.7656461015480573e-10
9503388	1155	1.9442074339348636e-10
9503388	1156	1.948804173590446e-10
9503388	1157	2.053934522461276e-10
9503388	1158	1.783294623081133e-10
9503388	1159	1.893438461575414e-10
9503388	1160	1.6180772000051746e-10
9503388	1161	1.6376701383880032e-10
9503388	1162	1.8891659070430222e-10
9503388	1163	1.7527695961305767e-10
9503388	1164	1.7195644907985752e-10
9503388	1165	1.764546286864288e-10
9503388	1166	1.7494140858165252e-10
9503388	1167	1.7351568792900451e-10
9503388	1168	1.7225586235181112e-10
9503388	1169	1.7123018281051117e-10
9503388	1170	1.713653940971227e-10
9503388	1171	1.712023578459565e-10
9503388	1172	1.7070783675521284e-10
9503388	1173	1.7009019193103825e-10
9503388	1174	1.6946635761350137e-10
9503388	1175	1.6880091768811667e-10
9503388	1176	1.6850287831715605e-10
9503388	1177	1.6811821379469905e-10
9503388	1178	1.695596441031455e-10
9503388	1179	1.699251156450643e-10
9503388	1180	1.6842278960371715e-10
9503388	1181	1.6717108253239132e-10
9503388	1182	1.6621710952069435e-10
9503388	1183	1.653750469898796e-10
9503388	1184	1.6456494500438623e-10
9503388	1185	1.6377173228665498e-10
9503388	1186	1.6292646398685662e-10
9503388	1187	1.6202814090426898e-10
9503388	1188	1.61121394004482e-10
9503388	1189	1.6020015869422366e-10
9503388	1190	1.5925760710189252e-10
9503388	1191	1.5828990895805362e-10
9503388	1192	1.572955515838359e-10
9503388	1193	1.5628195959571656e-10
9503388	1194	2.768232661765069e-4
9503388	1195	3.330125764477998e-4
9503388	1196	3.509713860694319e-4
9503388	1197	3.625017998274416e-4
9503388	1198	3.7313299253582954e-4
9503388	1199	3.8382390630431473e-4
9503388	1200	3.9473024662584066e-4
9503388	1201	6.527306686621159e-5
9503388	1202	1.0707814908528235e-5
9503388	1203	1.7417332855984569e-6
9503388	1204	2.809576358231425e-7
9503388	1205	4.5037143792114875e-8
9503388	1206	7.264458368183568e-9
9503388	1207	1.2688967654383987e-9
9503388	1208	3.2476346611964857e-10
9503388	1209	1.7639942284652932e-10
9503388	1210	1.522221099170551e-10
9503388	1211	1.4722531527233684e-10
9503388	1212	1.4514650592545308e-10
9503388	1213	1.4349219035203475e-10
9503388	1214	1.4188468455689218e-10
9503388	1215	1.4026770023267687e-10
9503388	1216	1.38633715618397e-10
9503388	1217	1.369819674357231e-10
9503388	1218	1.3531344100758957e-10
9503388	1219	1.3362862205656967e-10
9503388	1220	1.3192835712771966e-10
9503388	1221	1.3021363154397392e-10
9503388	1222	1.284849310279057e-10
9503388	1223	1.2674389315847634e-10
9503388	1224	1.2499104529162253e-10
9503388	1225	1.2322766418382258e-10
9503388	1226	1.2145437433552786e-10
9503388	1227	1.196722998475508e-10
9503388	1228	1.1788287013203558e-10
9503388	1229	1.1608697336740192e-10
9503388	1230	1.1428511609290481e-10
9503388	1231	1.12479338343352e-10
9503388	1232	1.1067054911384488e-10
9503388	1233	1.0885901208235182e-10
9503388	1234	1.070470032060733e-10
9503388	1235	1.0523520249661189e-10
9503388	1236	1.0342460221579586e-10
9503388	1237	1.016162570754986e-10
9503388	1238	9.981183934915094e-11
9503388	1239	9.801195965941645e-11
9503388	1240	9.621764496259289e-11
9503388	1241	9.44304009986574e-11
9503388	1242	9.265091471810649e-11
9503388	1243	9.088071961649291e-11
9503388	1244	8.911995447169474e-11
9503388	1245	8.737052747953555e-11
9503388	1246	8.563292436258862e-11
9503388	1247	8.390839412175666e-11
9503388	1248	8.219747105187025e-11
9503388	1249	8.050105720913692e-11
9503388	1250	7.882032526662641e-11
9503388	1251	7.71561009527133e-11
9503388	1252	7.550935571254414e-11
9503388	1253	7.387988137930179e-11
9503388	1254	7.226925308190246e-11
9503388	1255	7.067737367583149e-11
9503388	1256	6.910540889526473e-11
9503388	1257	6.755417752968285e-11
9503388	1258	6.60239640737359e-11
9503388	1259	6.451493506087758e-11
9503388	1260	6.302760396925677e-11
9503388	1261	5.569707889341302e-11
9503388	1262	6.293652404787409e-11
9503388	1263	6.286436649016736e-11
9503388	1264	6.163405202874728e-11
9503388	1265	6.022947418582447e-11
9503388	1266	5.88141202406689e-11
9503388	1267	5.741542657977661e-11
9503388	1268	5.6039305140753726e-11
9503388	1269	5.468742125813719e-11
9503388	1270	5.335907410364271e-11
9503388	1271	5.2055221244629024e-11
9503388	1272	5.0775324916818576e-11
9503388	1273	4.952000615121577e-11
9503388	1274	4.828853983340764e-11
9503388	1275	4.7081512299929074e-11
9503388	1276	4.593145655484854e-11
9503388	1277	4.4848978697498154e-11
9503388	1278	4.3787355685775964e-11
9503388	1279	4.274462728215411e-11
9503388	1280	4.172125145363026e-11
9503388	1281	4.0717124116795844e-11
9503388	1282	3.973214118824231e-11
9503388	1283	3.876642062916602e-11
9503388	1284	3.782011162578591e-11
9503388	1285	0.0014116235543042421
9503388	1286	0.001476972596719861
9503388	1287	0.0014890350867062807
9503388	1288	0.0014987902250140905
9503388	1289	0.0015082478057593107
9503388	1290	0.001517496770247817
9503388	1291	0.0015265344409272075
9503388	1292	6.158270844025537e-5
9503388	1293	2.491608938726131e-6
9503388	1294	1.01124015827736e-7
9503388	1295	4.144098397773632e-9
9503388	1296	1.9809576201623713e-10
9503388	1297	9.379959919897374e-8
9503388	1298	1.6786721346306877e-8
9503388	1299	2.3652129144124956e-9
9503388	1300	3.189798980507419e-10
9503388	1301	1.0893359131403102e-10
9503388	1302	8.907808518587856e-11
9503388	1303	8.578462940000975e-11
9503388	1304	8.384207911271702e-11
9503388	1305	8.202023782377665e-11
9503388	1306	8.02250488263212e-11
9503388	1307	7.8450565488275e-11
9503388	1308	7.669680168742588e-11
9503388	1309	7.496448600763372e-11
9503388	1310	7.32542290715621e-11
9503388	1311	7.15669468132063e-11
9503388	1312	6.990250045468827e-11
9503388	1313	6.826259002501445e-11
9503388	1314	6.664688245727746e-11
9503388	1315	4.882633880542997e-11
9503388	1316	7.183033334801081e-11
9503388	1317	2.978977481360445e-11
9503388	1318	1.193336540694645e-10
9503388	1319	1.1258170784511634e-10
9503388	1320	1.1630670038176305e-10
9503388	1321	1.16549547790612e-10
9503388	1322	1.1509656422381553e-10
9503388	1323	1.1321578397005538e-10
9503388	1324	1.1124731691403156e-10
9503388	1325	1.092640422584168e-10
9503388	1326	1.0728112148639113e-10
9503388	1327	1.0530276650655424e-10
9503388	1328	1.033305593867162e-10
9503388	1329	5.042764816831635e-11
9503388	1330	9.63739435477784e-11
9503388	1331	1.3723842895441152e-10
9503388	1332	1.4413788218536894e-10
9503388	1333	1.439280916670782e-10
9503388	1334	1.4225917666088606e-10
9503388	1335	1.4034928774719901e-10
9503388	1336	1.3838460932724672e-10
9503388	1337	1.3639603335668937e-10
9503388	1338	1.3438196388992907e-10
9503388	1339	1.323413184595168e-10
9503388	1340	1.3031156709253366e-10
9503388	1341	1.28371466234789e-10
9503388	1342	1.2630753387643523e-10
9503388	1343	1.2506634616826773e-10
9503388	1344	1.2302692198318255e-10
9503388	1345	1.2104799107515163e-10
9503388	1346	1.1907336228134113e-10
9503388	1347	1.170040037079545e-10
9503388	1348	1.1489605100667433e-10
9503388	1349	1.127876403383965e-10
9503388	1350	1.10969636257785e-10
9503388	1351	1.0886063578352534e-10
9503388	1352	1.0675044875840811e-10
9503388	1353	1.0463380856196025e-10
9503388	1354	1.0253421722783429e-10
9503388	1355	1.0041033282615075e-10
9503388	1356	9.830339320338055e-11
9503388	1357	9.723503252567767e-11
9503388	1358	9.582812321440315e-11
9503388	1359	9.373242459975728e-11
9503388	1360	9.165468384253472e-11
9503388	1361	8.960096553600749e-11
9503388	1362	8.754870439720008e-11
9503388	1363	8.5520465709088e-11
9503388	1364	8.358973235811362e-11
9503388	1365	8.164787596021128e-11
9503388	1366	7.59466933786257e-11
9503388	1367	8.214520730298602e-11
9503388	1368	1.4003158355091472e-10
9503388	1369	1.3956404087966945e-10
9503388	1370	1.2194341370008743e-10
9503388	1371	1.760310786025343e-10
9503388	1372	1.693978429750942e-10
9503388	1373	1.730894316764875e-10
9503388	1374	1.701925544939087e-10
9503388	1375	1.6796773694149891e-10
9503388	1376	1.2132451956858858e-4
9503388	1377	1.4381988148670644e-4
9503388	1378	1.507781707914546e-4
9503388	1379	1.5496258856728673e-4
9503388	1380	1.5908405475784093e-4
9503388	1381	1.6323378076776862e-4
9503388	1382	1.673471269896254e-4
9503388	1383	2.4517266865586862e-5
9503388	1384	3.5509958706825273e-6
9503388	1385	5.084015128886676e-7
9503388	1386	7.202086038660127e-8
9503388	1387	1.0176283815610532e-8
9503388	1388	1.5309437051413965e-9
9503388	1389	3.3485733630378434e-10
9503388	1390	1.6998752405683604e-10
9503388	1391	1.4609938259191324e-10
9503388	1392	1.4122268632288382e-10
9503388	1393	1.3885610716801722e-10
9503388	1394	1.3680373500690735e-10
9503388	1395	1.3478244909048698e-10
9503388	1396	1.3275255894562576e-10
9503388	1397	1.3071188575963788e-10
9503388	1398	1.0372005337933032e-10
9503388	1399	1.4365991729548e-10
9503388	1400	1.5890030957699253e-10
9503388	1401	1.5876233661060724e-10
9503388	1402	1.5695816868444012e-10
9503388	1403	1.5557284627210066e-10
9503388	1404	1.5665535535447361e-10
9503388	1405	1.5438601785877637e-10
9503388	1406	1.528317750132402e-10
9503388	1407	1.5870857406063976e-10
9503388	1408	1.623178258469693e-10
9503388	1409	1.722645220914032e-10
9503388	1410	1.732022164580016e-10
9503388	1411	1.89071064360391e-10
9503388	1412	2.2053207870964542e-10
9503388	1413	1.9165088960271248e-10
9503388	1414	2.3108959190665246e-10
9503388	1415	1.9584719956888819e-10
9503388	1416	1.8851019356613818e-10
9503388	1417	1.90158264135043e-10
9503388	1418	1.905386542988552e-10
9503388	1419	1.908404129169483e-10
9503388	1420	1.9209164814348867e-10
9503388	1421	1.9662377281903787e-10
9503388	1422	2.014079458767526e-10
9503388	1423	1.9501884829242755e-10
9503388	1424	1.9258607208971767e-10
9503388	1425	1.916179021010933e-10
9503388	1426	1.9551291141617355e-10
9503388	1427	1.9546617102683683e-10
9503388	1428	1.9318048549710198e-10
9503388	1429	1.9152865404770125e-10
9503388	1430	1.9431647957368625e-10
9503388	1431	1.913197239522546e-10
9503388	1432	2.0087581598104975e-10
9503388	1433	2.5128635283699907e-10
9503388	1434	2.1926577220554577e-10
9503388	1435	2.0100221487240333e-10
9503388	1436	1.9257176409048782e-10
9503388	1437	2.437423596290955e-10
9503388	1438	2.317398217765998e-10
9503388	1439	2.2088629536565207e-10
9503388	1440	2.2047942638270257e-10
9503388	1441	2.2047506875733092e-10
9503388	1442	2.1271684413903813e-10
9503388	1443	2.064339532648063e-10
9503388	1444	2.0920007393065987e-10
9503388	1445	2.1002125039082387e-10
9503388	1446	2.0925468302568362e-10
9503388	1447	2.079493660600562e-10
9503388	1448	2.064494131204242e-10
9503388	1449	2.0485281526649857e-10
9503388	1450	2.0331009098484287e-10
9503388	1451	2.0227679253803643e-10
9503388	1452	2.0213511420230645e-10
9503388	1453	2.0148464840996638e-10
9503388	1454	2.0062457251057708e-10
9503388	1455	1.9965687436673818e-10
9503388	1456	1.9864845879347115e-10
9503388	1457	1.976177971263482e-10
9503388	1458	1.9655113647765177e-10
9503388	1459	1.954570671980349e-10
9503388	1460	1.9571957943220752e-10
9503388	1461	1.983976177788449e-10
9503388	1462	1.9864437872385565e-10
9503388	1463	1.966804913378084e-10
9503388	1464	1.9498118397631714e-10
9503388	1465	1.9398423145577937e-10
9503388	1466	1.9399179485013462e-10
9503388	1467	2.0842870485093812e-10
9503388	1468	6.144942017272115e-5
9503388	1469	6.917662540217862e-5
9503388	1470	7.144421397242695e-5
9503388	1471	7.203749555628747e-5
9503388	1472	7.355273555731401e-5
9503388	1473	7.19470190233551e-5
9503388	1474	7.2160990384873e-5
9503388	1475	1.3127330930728931e-5
9503388	1476	2.3961506485647988e-6
9503388	1477	3.8679826275256346e-7
9503388	1478	6.66779342850532e-8
9503388	1479	1.1583999537378986e-8
9503388	1480	2.044564073599986e-9
9503388	1481	4.957416699369332e-10
9503388	1482	2.6726582058600457e-10
9503388	1483	2.3516569247483687e-10
9503388	1484	2.2664771448521748e-10
9503388	1485	2.126793186008058e-10
9503388	1486	2.206229782197866e-10
9503388	1487	2.1486218360067255e-10
9503388	1488	2.1347941470128973e-10
9503388	1489	2.1338049382979563e-10
9503388	1490	2.132575366298184e-10
9503388	1491	2.1266358118943174e-10
9503388	1492	2.1482397805083764e-10
9503388	1493	2.1666064775605065e-10
9503388	1494	2.285385630740322e-10
9503388	1495	2.1625302937255952e-10
9503388	1496	2.1365224867064825e-10
9503388	1497	2.1030205354932718e-10
9503388	1498	2.388690079069278e-10
9503388	1499	2.646332319944378e-10
9503388	1500	2.1300654295952626e-10
9503388	1501	1.9772515569282945e-10
9503388	1502	2.0760718144607893e-10
9503388	1503	2.1279090989256844e-10
9503388	1504	2.137104243571386e-10
9503388	1505	2.131977094865789e-10
9503388	1506	2.1345260281524503e-10
9503388	1507	2.1312622500158085e-10
9503388	1508	2.1249715875804043e-10
9503388	1509	2.1166256247706627e-10
9503388	1510	2.1084667345405705e-10
9503388	1511	2.099832946411695e-10
9503388	1512	2.0909762810106258e-10
9503388	1513	2.08193018380598e-10
9503388	1514	2.0724709448582956e-10
9503388	1515	2.0628083963192267e-10
9503388	1516	2.052844144673216e-10
9503388	1517	2.0426461910805216e-10
9503388	1518	2.0325698069090237e-10
9503388	1519	2.0372910303212421e-10
9503388	1520	2.0222916397028e-10
9503388	1521	2.0533755251683772e-10
9503388	1522	2.130920440102102e-10
9503388	1523	2.23491794515418e-10
9503388	1524	2.1837953667613874e-10
9503388	1525	2.2106833030832718e-10
9503388	1526	2.3359611467377306e-10
9503388	1527	2.1219158374830016e-10
9503388	1528	2.1158493013206936e-10
9503388	1529	2.1191838561751553e-10
9503388	1530	2.125253445450781e-10
9503388	1531	2.1230418811857277e-10
9503388	1532	2.121536279986458e-10
9503388	1533	2.360641404575148e-10
9503388	1534	2.225121753518522e-10
9503388	1535	2.1251304882508038e-10
9503388	1536	2.2513844954996642e-10
9503388	1537	2.219153194538137e-10
9503388	1538	2.419464906200375e-10
9503388	1539	2.1542304051713757e-10
9503388	1540	2.1046021869697285e-10
9503388	1541	2.096886830837974e-10
9503388	1542	2.4658278197087213e-10
9503388	1543	2.627327244653088e-10
9503388	1544	2.345124094915718e-10
9503388	1545	2.083780648032274e-10
9503388	1546	2.2681356792730867e-10
9503388	1547	2.3233927282095834e-10
9503388	1548	2.4180848989807657e-10
9503388	1549	2.329854642546536e-10
9503388	1550	2.3142467109327214e-10
9503388	1551	1.9881320201253772e-10
9503388	1552	2.0901981534482417e-10
9503388	1553	2.1388139870293088e-10
9503388	1554	2.1566717856025264e-10
9503388	1555	2.1537652217240577e-10
9503388	1556	2.1415753892473077e-10
9503388	1557	2.127162473941624e-10
9503388	1558	2.2072432770414707e-10
9503388	1559	1.2871588114649057e-4
9503388	1560	1.53053377289325e-4
9503388	1561	1.658125256653875e-4
9503388	1562	1.7850802396424115e-4
9503388	1563	1.8919249123428017e-4
9503388	1564	1.970750163309276e-4
9503388	1565	2.038994280155748e-4
9503388	1566	3.811544593190774e-5
9503388	1567	6.748663508915342e-6
9503388	1568	1.2037477290505194e-6
9503388	1569	2.2424136147947138e-7
9503388	1570	4.211584681002023e-8
9503388	1571	8.037118526260656e-9
9503388	1572	1.6723732398915558e-9
9503388	1573	4.899093908328211e-10
9503388	1574	2.701154855344612e-10
9503388	1575	2.2871876614871667e-10
9503388	1576	2.202061727407667e-10
9503388	1577	2.1770518721098142e-10
9503388	1578	2.162666712379746e-10
9503388	1579	2.1499359237342475e-10
9503388	1580	2.1373662562051976e-10
9503388	1581	2.1269770666965115e-10
9503388	1582	2.1135078409617591e-10
9503388	1583	2.1000362560030794e-10
9503388	1584	2.0863284710959107e-10
9503388	1585	2.0721828419834054e-10
9503388	1586	2.0577355097639582e-10
9503388	1587	2.0429787028763968e-10
9503388	1588	2.0278564938358556e-10
9503388	1589	2.0123894217682903e-10
9503388	1590	1.9965747111161392e-10
9503388	1591	1.9803732265177842e-10
9503388	1592	1.9641602233555489e-10
9503388	1593	1.94806518138968e-10
9503388	1594	1.9315739285818978e-10
9503388	1595	1.9147390617479942e-10
9503388	1596	1.897595552913245e-10
9503388	1597	1.880165190204508e-10
9503388	1598	1.8624519981802479e-10
9503388	1599	1.8444561156183426e-10
9503388	1600	1.826186146747233e-10
9503388	1601	1.807651112128994e-10
9503388	1602	1.7888546199884559e-10
9503388	1603	1.769804580664669e-10
9503388	1604	1.7505066840506345e-10
9503388	1605	1.7309613464799867e-10
9503388	1606	1.7111848049644607e-10
9503388	1607	1.6911846922873508e-10
9503388	1608	1.6709740535691964e-10
9503388	1609	1.6505519173648509e-10
9503388	1610	1.6299342431302932e-10
9503388	1611	1.6091317167621355e-10
9503388	1612	1.5881532200445747e-10
9503388	1613	1.567009577652101e-10
9503388	1614	1.5457143898167658e-10
9503388	1615	1.5242782036573033e-10
9503388	1616	1.5027117050703254e-10
9503388	1617	1.4810327964021042e-10
9503388	1618	1.4592450858774697e-10
9503388	1619	1.4373702228454022e-10
9503388	1620	1.4154191707582697e-10
9503388	1621	1.3933998399551228e-10
9503388	1622	1.3713358226752348e-10
9503388	1623	1.3492301720319233e-10
9503388	1624	1.327099957704192e-10
9503388	1625	8.364726272747092e-11
9503388	1626	1.2794533488236226e-10
9503388	1627	1.4091741662447532e-10
9503388	1628	1.4252750368815015e-10
9503388	1629	1.4149216520653596e-10
9503388	1630	1.3921311325937324e-10
9503388	1631	1.3678753962853563e-10
9503388	1632	1.3435370871395236e-10
9503388	1633	1.320987347286362e-10
9503388	1634	1.298939289462453e-10
9503388	1635	1.2768193446976994e-10
9503388	1636	1.25468899159209e-10
9503388	1637	1.2325783449451677e-10
9503388	1638	1.2105171032228412e-10
9503388	1639	1.1885191442129184e-10
9503388	1640	1.1665940435889866e-10
9503388	1641	1.1447593567526226e-10
9503388	1642	1.1230222307645477e-10
9503388	1643	1.1014058415304007e-10
9503388	1644	1.0799159483321219e-10
9503388	1645	1.0585628207326891e-10
9503388	1646	3.9045530697556785e-11
9503388	1647	1.0946776818343551e-10
9503388	1648	1.385843800827402e-10
9503388	1649	1.4563571182346635e-10
9503388	1650	6.584037328138947e-4
9503388	1651	7.565803243778646e-4
9503388	1652	7.820111350156367e-4
9503388	1653	7.984118419699371e-4
9503388	1654	8.137343684211373e-4
9503388	1655	8.289495017379522e-4
9503388	1656	8.441660320386291e-4
9503388	1657	9.220155334332958e-5
9503388	1658	9.885974577628076e-6
9503388	1659	1.0402396810604841e-6
9503388	1660	1.0746830980679078e-7
9503388	1661	1.0990047094594502e-8
9503388	1662	1.2045042740993495e-9
9503388	1663	2.2991333836763772e-10
9503388	1664	1.3291823197647545e-10
9503388	1665	1.2155748629893992e-10
9503388	1666	1.1838825753063276e-10
9503388	1667	1.1599697591346825e-10
9503388	1668	1.136901683906899e-10
9503388	1669	1.1140540573384428e-10
9503388	1670	1.091381429674243e-10
9503388	1671	1.068889421418362e-10
9503388	1672	1.0465956573613155e-10
9503388	1673	1.0245026355049092e-10
9503388	1674	1.0026235397475602e-10
9503388	1675	9.80972872377528e-11
9503388	1676	9.595569477882648e-11
9503388	1677	9.383787497041496e-11
9503388	1678	9.174568743608447e-11
9503388	1679	8.968059628244873e-11
9503388	1680	8.764154679763436e-11
9503388	1681	8.563017656060268e-11
9503388	1682	6.757518850042388e-11
9503388	1683	8.904585402369491e-11
9503388	1684	9.1295561388538e-11
9503388	1685	9.004641476906272e-11
9503388	1686	8.814324964356857e-11
9503388	1687	8.675260509960481e-11
9503388	1688	8.447140209533188e-11
9503388	1689	8.218307978591355e-11
9503388	1690	8.025011904999602e-11
9503388	1691	7.834820986429847e-11
9503388	1692	7.647271010879919e-11
9503388	1693	7.462765821975026e-11
9503388	1694	7.281312358609071e-11
9503388	1695	7.10299041806195e-11
9503388	1696	3.979071586113214e-11
9503388	1697	8.794064088046838e-11
9503388	1698	9.953390889272384e-11
9503388	1699	9.988868759913672e-11
9503388	1700	9.784270615931234e-11
9503388	1701	9.560081198900505e-11
9503388	1702	9.349687690729525e-11
9503388	1703	9.140260076589968e-11
9503388	1704	8.932935641192685e-11
9503388	1705	8.728193168217047e-11
9503388	1706	8.526183231660767e-11
9503388	1707	8.327018935494479e-11
9503388	1708	8.130766893099661e-11
9503388	1709	7.937428492255094e-11
9503388	1710	7.747123775825315e-11
9503388	1711	7.559858294925448e-11
9503388	1712	7.375651478458423e-11
9503388	1713	7.19461018539036e-11
9503388	1714	7.016684455685152e-11
9503388	1715	6.842006822216362e-11
9503388	1716	6.67048430380568e-11
9503388	1717	5.237500710908449e-11
9503388	1718	7.270610502541075e-11
9503388	1719	7.45900702314728e-11
9503388	1720	7.337043472777083e-11
9503388	1721	7.166395948887683e-11
9503388	1722	6.990365231107631e-11
9503388	1723	6.816071318471728e-11
9503388	1724	6.644630679009111e-11
9503388	1725	6.476355562945457e-11
9503388	1726	6.311394462610309e-11
9503388	1727	6.149555170642529e-11
9503388	1728	5.995516583201521e-11
9503388	1729	5.850353534953001e-11
9503388	1730	5.70794106424799e-11
9503388	1731	5.5680196564544815e-11
9503388	1732	5.43068576219774e-11
9503388	1733	5.29593834064368e-11
9503388	1734	5.1637673303961407e-11
9503388	1735	5.034103689460778e-11
9503388	1736	4.9070712770937774e-11
9503388	1737	4.782572254891093e-11
9503388	1738	4.6606989101416474e-11
9503388	1739	4.5413527105520046e-11
9503388	1740	4.424512492495758e-11
9503388	1741	4.375643911771476e-4
9503388	1742	4.546064301393926e-4
9503388	1743	4.573901242110878e-4
9503388	1744	4.596821090672165e-4
9503388	1745	4.626074223779142e-4
9503388	1746	4.658461839426309e-4
9503388	1747	4.691505746450275e-4
9503388	1748	1.9068860638071783e-5
9503388	1749	7.778584745210537e-7
9503388	1750	3.1872957606537966e-8
9503388	1751	1.3406630250401008e-9
9503388	1752	8.941605789125617e-11
9503388	1753	3.710317469929336e-11
9503388	1754	3.388600164355715e-11
9503388	1755	3.2668281274572664e-11
9503388	1756	3.161032546827869e-11
9503388	1757	3.286559219217722e-11
9503388	1758	3.187740349464008e-11
9503388	1759	3.086856464884491e-11
9503388	1760	3.08003483828756e-11
9503388	1761	2.9818356117594647e-11
9503388	1762	3.1173036374454455e-11
9503388	1763	3.25339095941235e-11
9503388	1764	3.16662876476137e-11
9503388	1765	3.0796261374366196e-11
9503388	1766	3.0556224217548333e-11
9503388	1767	4.0057481637267855e-11
9503388	1768	1.5671297592945166e-10
9503388	1769	1.6517008594174598e-10
9503388	1770	1.579330971557269e-10
9503388	1771	1.5387541241196345e-10
9503388	1772	1.512382580282079e-10
9503388	1773	1.4848375307074946e-10
9503388	1774	1.4578703522172276e-10
9503388	1775	1.4322701358260304e-10
9503388	1776	1.4271578363533877e-10
9503388	1777	1.7443552158269426e-10
9503388	1778	1.9386171834501198e-10
9503388	1779	1.8745681396037384e-10
9503388	1780	1.8345874819303276e-10
9503388	1781	1.8076933006039297e-10
9503388	1782	1.7876043700848498e-10
9503388	1783	1.8025750336825297e-10
9503388	1784	1.7751157488365976e-10
9503388	1785	1.834602331163282e-10
9503388	1786	1.8196857909380526e-10
9503388	1787	1.8848078653377343e-10
9503388	1788	2.05840983147354e-10
9503388	1789	2.0658783017601934e-10
9503388	1790	2.117514080746119e-10
9503388	1791	2.1865978472312975e-10
9503388	1792	2.15590031937829e-10
9503388	1793	2.1275754769067845e-10
9503388	1794	2.1058395305306732e-10
9503388	1795	2.0861488925216776e-10
9503388	1796	2.0666759970033866e-10
9503388	1797	2.0876599060581924e-10
9503388	1798	2.098918261417282e-10
9503388	1799	2.1736777655601003e-10
9503388	1800	2.170301299786459e-10
9503388	1801	2.3055948816796956e-10
9503388	1802	2.639713725383075e-10
9503388	1803	2.5190521890650075e-10
9503388	1804	2.256773934394829e-10
9503388	1805	2.2536658650373909e-10
9503388	1806	2.368317486567406e-10
9503388	1807	2.3581422925467166e-10
9503388	1808	2.3047176667123637e-10
9503388	1809	2.2977397762247165e-10
9503388	1810	2.282096872585626e-10
9503388	1811	2.274126442713964e-10
9503388	1812	2.2580928793480837e-10
9503388	1813	2.2419102685411474e-10
9503388	1814	2.2588370063303387e-10
9503388	1815	2.2586922610035032e-10
9503388	1816	2.2560861512310737e-10
9503388	1817	2.5233040656935657e-10
9503388	1818	2.606214410949548e-10
9503388	1819	2.548497524124116e-10
9503388	1820	2.2790089260205093e-10
9503388	1821	2.282062733227619e-10
9503388	1822	2.289930467469503e-10
9503388	1823	2.2949439570929542e-10
9503388	1824	2.2866934734633304e-10
9503388	1825	2.2733151472387192e-10
9503388	1826	2.2582789804825865e-10
9503388	1827	2.242589725032218e-10
9503388	1828	2.2264994015142037e-10
9503388	1829	2.2100594965213105e-10
9503388	1830	2.1932872185104202e-10
9503388	1831	2.176183261370923e-10
9503388	1832	2.1587555354418697e-10
9503388	1833	1.0437196760904044e-4
9503388	1834	1.244507875526324e-4
9503388	1835	1.3062322977930307e-4
9503388	1836	1.3456263695843518e-4
9503388	1837	1.3818786828778684e-4
9503388	1838	1.418116589775309e-4
9503388	1839	1.4548971375916153e-4
9503388	1840	2.026878428296186e-5
9503388	1841	3.080634996877052e-6
9503388	1842	4.861267939304525e-7
9503388	1843	7.694524839507721e-8
9503388	1844	1.2277961758400124e-8
9503388	1845	2.114238117911782e-9
9503388	1846	5.074012876526979e-10
9503388	1847	2.6374116779415147e-10
9503388	1848	2.422765044141073e-10
9503388	1849	2.309587937565638e-10
9503388	1850	2.2637415553194984e-10
9503388	1851	2.0260691735440872e-10
9503388	1852	2.7487467857412184e-10
9503388	1853	2.4408142174081604e-10
9503388	1854	2.408666044395602e-10
9503388	1855	2.413395039368993e-10
9503388	1856	2.4077359550567223e-10
9503388	1857	2.394352216494866e-10
9503388	1858	2.383678809891876e-10
9503388	1859	2.369381357780753e-10
9503388	1860	2.3532670256898314e-10
9503388	1861	2.341142002482144e-10
9503388	1862	2.39015723879632e-10
9503388	1863	2.3895155298880866e-10
9503388	1864	2.3934737525266314e-10
9503388	1865	2.4395141462463243e-10
9503388	1866	2.425902534408664e-10
9503388	1867	2.417112343611194e-10
9503388	1868	2.514435881728616e-10
9503388	1869	2.471490512245822e-10
9503388	1870	3.1658858867800177e-10
9503388	1871	2.6521226881293103e-10
9503388	1872	2.4671614751170523e-10
9503388	1873	2.470672000320917e-10
9503388	1874	2.5463867125985473e-10
9503388	1875	2.9673566381838157e-10
9503388	1876	2.8675056773508345e-10
9503388	1877	2.455214087593305e-10
9503388	1878	2.5853419405308387e-10
9503388	1879	3.0702437814333905e-10
9503388	1880	2.745565441664155e-10
9503388	1881	2.4651375385431606e-10
9503388	1882	2.500958051765423e-10
9503388	1883	2.69392314011796e-10
9503388	1884	2.5783800094991705e-10
9503388	1885	2.5785346080553495e-10
9503388	1886	2.5982346829600544e-10
9503388	1887	2.595686998674296e-10
9503388	1888	2.5687454940914733e-10
9503388	1889	2.547022037724389e-10
9503388	1890	2.547778654715671e-10
9503388	1891	2.54457621640114e-10
9503388	1892	2.5449112261988205e-10
9503388	1893	2.5665292113785654e-10
9503388	1894	2.7694543880407707e-10
9503388	1895	2.600338278035963e-10
9503388	1896	2.6310592593503657e-10
9503388	1897	2.5260762925860547e-10
9503388	1898	2.9706395676676323e-10
9503388	1899	2.615902217062427e-10
9503388	1900	2.521511055508796e-10
9503388	1901	2.5479854337540075e-10
9503388	1902	2.551813760298671e-10
9503388	1903	2.5492552513384226e-10
9503388	1904	2.5536697756400883e-10
9503388	1905	2.549621624936549e-10
9503388	1906	2.5415317073118615e-10
9503388	1907	2.5320059937605777e-10
9503388	1908	2.5218294119611073e-10
9503388	1909	2.511617303024849e-10
9503388	1910	2.501034934709878e-10
9503388	1911	2.490361250551132e-10
9503388	1912	2.479018379464293e-10
9503388	1913	2.5487120747236247e-10
9503388	1914	2.588508851708582e-10
9503388	1915	2.5140711734650267e-10
9503388	1916	2.8330032764145585e-10
9503388	1917	2.692497336198585e-10
9503388	1918	2.516858388368348e-10
9503388	1919	2.51671961049027e-10
9503388	1920	2.5256585711730395e-10
9503388	1921	2.5337121289936704e-10
9503388	1922	2.5299062844652553e-10
9503388	1923	2.521916009357028e-10
9503388	1924	1.690756034804508e-4
9503388	1925	2.0625418983399868e-4
9503388	1926	2.1875147649552673e-4
9503388	1927	2.2678136883769184e-4
9503388	1928	2.3413050803355873e-4
9503388	1929	2.4151202524080873e-4
9503388	1930	2.490128390491009e-4
9503388	1931	4.5395761844702065e-5
9503388	1932	8.235101631726138e-6
9503388	1933	1.4865415778331226e-6
9503388	1934	2.6714562295637734e-7
9503388	1935	1.2452120756734075e-7
9503388	1936	2.630396167546678e-8
9503388	1937	5.410171421971199e-9
9503388	1938	1.219254142093007e-9
9503388	1939	4.3091433199471396e-10
9503388	1940	2.85883788864183e-10
9503388	1941	2.5852719964802873e-10
9503388	1942	2.5238439116392897e-10
9503388	1943	2.500148699180471e-10
9503388	1944	2.4828897271511607e-10
9503388	1945	2.466642168297284e-10
9503388	1946	2.4508789442379e-10
9503388	1947	2.434141777030163e-10
9503388	1948	2.416607469690746e-10
9503388	1949	2.3988014352660514e-10
9503388	1950	2.3807422699917424e-10
9503388	1951	2.362364748265122e-10
9503388	1952	2.343530647319625e-10
9503388	1953	2.3242582858351568e-10
9503388	1954	2.3048149500048964e-10
9503388	1955	2.2854226844337688e-10
9503388	1956	2.2655993747733305e-10
9503388	1957	2.245386931942761e-10
9503388	1958	2.2248262954160936e-10
9503388	1959	2.203924820420866e-10
9503388	1960	2.1863937049726445e-10
9503388	1961	2.1636296920757303e-10
9503388	1962	2.1406502959120388e-10
9503388	1963	2.1181649489943055e-10
9503388	1964	2.0958912383406414e-10
9503388	1965	2.0720339333202276e-10
9503388	1966	2.051085967735844e-10
9503388	1967	2.0262273803250963e-10
9503388	1968	2.0014682966529307e-10
9503388	1969	1.9777594839620605e-10
9503388	1970	1.953723294256804e-10
9503388	1971	1.9293910913376067e-10
9503388	1972	1.9048193578008465e-10
9503388	1973	1.8800330736645776e-10
9503388	1974	1.855050418830828e-10
9503388	1975	1.829887491533455e-10
9503388	1976	1.8045495653318255e-10
9503388	1977	1.7790582895749196e-10
9503388	1978	1.7534268481611548e-10
9503388	1979	1.727671339324388e-10
9503388	1980	1.701805085740915e-10
9503388	1981	1.6758441856445927e-10
9503388	1982	1.6498075128268397e-10
9503388	1983	1.6237101940763665e-10
9503388	1984	1.5975622214003948e-10
9503388	1985	1.5713849665921487e-10
9503388	1986	1.545192862550948e-10
9503388	1987	1.519005199401846e-10
9503388	1988	1.4928394631574804e-10
9503388	1989	1.4667086989383904e-10
9503388	1990	1.4406290049784332e-10
9503388	1991	1.4146180060681246e-10
9503388	1992	1.388692077997078e-10
9503388	1993	1.3628587147707094e-10
9503388	1994	1.3371456719646346e-10
9503388	1995	1.3115619701409287e-10
9503388	1996	1.286118989085594e-10
9503388	1997	1.2608379618139764e-10
9503388	1998	1.235734847782055e-10
9503388	1999	1.2108068714322684e-10
9503388	2000	1.1860815107844758e-10
9503388	2001	1.1615719497370947e-10
9503388	2002	1.137292343633689e-10
9503388	2003	1.1132413046954781e-10
9503388	2004	1.0894448537746015e-10
9503388	2005	1.0659027133153032e-10
9503388	2006	1.042630912162501e-10
9503388	2007	1.0196357647096477e-10
9503388	2008	9.96931287522429e-11
9503388	2009	9.745155377105519e-11
9503388	2010	9.524032951180317e-11
9503388	2011	9.306039272516387e-11
9503388	2012	9.0912125050302e-11
9503388	2013	8.879603996536645e-11
9503388	2014	8.67122831871292e-11
9503388	2015	0.0011950103798881173
9503388	2016	0.0012698268983513117
9503388	2017	0.0011300184996798635
9503388	2018	0.001212498638778925
9503388	2019	0.0012494833208620548
9503388	2020	0.0012668396811932325
9503388	2021	0.0012795274378731847
9503388	2022	6.275696796365082e-5
9503388	2023	2.9667762646568008e-6
9503388	2024	1.3538212328967347e-7
9503388	2025	6.029566623766414e-9
9503388	2026	3.28585963993433e-10
9503388	2027	8.468174772513493e-11
9503388	2028	7.292454140550575e-11
9503388	2029	7.072910312988512e-11
9503388	2030	6.904538746299593e-11
9503388	2031	6.74093628139083e-11
9503388	2032	5.464599953097782e-11
9503388	2033	7.428260784259066e-11
9503388	2034	7.55076903780072e-11
9503388	2035	7.410114882810959e-11
9503388	2036	7.231910209570813e-11
9503388	2037	7.052203265800472e-11
9503388	2038	6.886197168043395e-11
9503388	2039	6.722577355899872e-11
9503388	2040	6.561617221789717e-11
9503388	2041	6.403524238640657e-11
9503388	2042	6.248376815953804e-11
9503388	2043	6.096211729866852e-11
9503388	2044	5.94703175593736e-11
9503388	2045	5.800771668562632e-11
9503388	2046	5.657514040580125e-11
9503388	2047	5.517225912243795e-11
9503388	2048	5.3798993038256526e-11
9503388	2049	5.2454783572297714e-11
9503388	2050	5.1139297657654126e-11
9503388	2051	4.985297591408866e-11
9503388	2052	4.8595141799445685e-11
9503388	2053	4.736594103049718e-11
9503388	2054	4.616569973525664e-11
9503388	2055	4.4993182790609154e-11
9503388	2056	4.384753671260455e-11
9503388	2057	4.2730319282924256e-11
9503388	2058	4.164002129214417e-11
9503388	2059	4.057626457054653e-11
9503388	2060	3.9537741136630444e-11
9503388	2061	3.852603652765296e-11
9503388	2062	3.753868049738429e-11
9503388	2063	3.657706082460521e-11
9503388	2064	3.564019218638137e-11
9503388	2065	3.4728220299484747e-11
9503388	2066	3.3839125945789306e-11
9503388	2067	3.297396383716844e-11
9503388	2068	3.2131707017324374e-11
9503388	2069	3.131126607991419e-11
9503388	2070	3.051279368060378e-11
9503388	2071	2.973647370008159e-11
9503388	2072	2.8981487348866963e-11
9503388	2073	2.8246098168760447e-11
9503388	2074	2.7532056495749302e-11
9503388	2075	2.6836900757221116e-11
9503388	2076	2.6161576377470297e-11
9503388	2077	2.5504995684877407e-11
9503388	2078	2.4867302661490953e-11
9503388	2079	2.4246707072683726e-11
9503388	2080	2.364402250376596e-11
9503388	2081	2.3058537718112504e-11
9503388	2082	2.2490625681270693e-11
9503388	2083	2.1938437178015135e-11
9503388	2084	2.140295579655671e-11
9503388	2085	2.0881510062742414e-11
9503388	2086	2.0374920500776383e-11
9503388	2087	1.9883856713920345e-11
9503388	2088	1.9406176318681467e-11
9503388	2089	1.8942502080787627e-11
9503388	2090	1.8492759407129356e-11
9503388	2091	1.805588144276893e-11
9503388	2092	1.7632234214359777e-11
9503388	2093	1.7220827194797117e-11
9503388	2094	1.6822756729317767e-11
9503388	2095	1.6435755534338625e-11
9503388	2096	1.605964319861819e-11
9503388	2097	1.5695238511637122e-11
9503388	2098	1.5341131143209452e-11
9503388	2099	1.4997615996326097e-11
9503388	2100	1.4664382555484856e-11
9503388	2101	1.4340834075809994e-11
9503388	2102	1.4026743308526157e-11
9503388	2103	1.3721628000507025e-11
9503388	2104	1.3425944384026778e-11
9503388	2105	1.313925530876947e-11
9503388	2106	5.186994094401598e-4
9503388	2107	5.419551744125783e-4
9503388	2108	5.435215425677598e-4
9503388	2109	5.441248649731278e-4
9503388	2110	5.446693976409733e-4
9503388	2111	3.806701279245317e-4
9503388	2112	4.2844816925935447e-4
9503388	2113	1.7544331058161333e-5
9503388	2114	7.135390092116722e-7
9503388	2115	2.903661133757396e-8
9503388	2116	1.2250707115413206e-9
9503388	2117	9.122518018767067e-11
9503388	2118	4.427377214843986e-11
9503388	2119	4.152724691897092e-11
9503388	2120	4.014653193218365e-11
9503388	2121	3.8819281122925986e-11
9503388	2122	3.757721217523269e-11
9503388	2123	3.637662393529695e-11
9503388	2124	3.693611388966289e-11
9503388	2125	3.5720523761106904e-11
9503388	2126	3.602789247492133e-11
9503388	2127	3.4978069052282734e-11
9503388	2128	3.402377338201923e-11
9503388	2129	3.291703021268688e-11
9503388	2130	3.18481352401534e-11
9503388	2131	3.082931479547746e-11
9503388	2132	2.977392637992793e-11
9503388	2133	3.284485877719234e-11
9503388	2134	3.6651227192097124e-11
9503388	2135	4.250088128654461e-11
9503388	2136	4.716991380826485e-11
9503388	2137	4.6787053398222866e-11
9503388	2138	4.8240973715696356e-11
9503388	2139	4.0544789747798404e-11
9503388	2140	1.5817502863058053e-10
9503388	2141	1.5909824846449538e-10
9503388	2142	1.6864171170638542e-10
9503388	2143	1.7760831694246804e-10
9503388	2144	1.735708798911162e-10
9503388	2145	1.7024576193236385e-10
9503388	2146	1.9757988301005724e-10
9503388	2147	1.9478883783730083e-10
9503388	2148	1.9216600533056294e-10
9503388	2149	2.1560234153561453e-10
9503388	2150	2.269223003947829e-10
9503388	2151	2.2251084308422264e-10
9503388	2152	2.1894373813946544e-10
9503388	2153	2.160016887575722e-10
9503388	2154	2.1025212126879467e-10
9503388	2155	2.1283889928280786e-10
9503388	2156	2.6081728443649865e-10
9503388	2157	2.665301590543123e-10
9503388	2158	2.657314923659726e-10
9503388	2159	2.5376387102760134e-10
9503388	2160	2.8495136805695154e-10
9503388	2161	3.41371819700953e-10
9503388	2162	3.049136221289217e-10
9503388	2163	3.045557417369338e-10
9503388	2164	2.884406324898947e-10
9503388	2165	2.928837727900202e-10
9503388	2166	3.215926136501679e-10
9503388	2167	2.8628049930645716e-10
9503388	2168	3.189081498877755e-10
9503388	2169	3.2552455175860473e-10
9503388	2170	2.88056162256467e-10
9503388	2171	3.2424382623297276e-10
9503388	2172	2.966616952093659e-10
9503388	2173	3.178948215776245e-10
9503388	2174	3.0655905591814303e-10
9503388	2175	2.9107471988254474e-10
9503388	2176	2.92763702169907e-10
9503388	2177	2.94222785024445e-10
9503388	2178	2.935900411671355e-10
9503388	2179	2.920414465812371e-10
9503388	2180	2.901614781780637e-10
9503388	2181	2.8841284915870347e-10
9503388	2182	2.8670615881409844e-10
9503388	2183	2.865578052624329e-10
9503388	2184	2.92329355167098e-10
9503388	2185	2.922890540713041e-10
9503388	2186	2.964085643597514e-10
9503388	2187	3.1179450687979227e-10
9503388	2188	3.70504654734205e-10
9503388	2189	3.1661681609840286e-10
9503388	2190	2.8694258080719237e-10
9503388	2191	3.4002453630499474e-10
9503388	2192	3.2604952071579874e-10
9503388	2193	3.3176297820070033e-10
9503388	2194	2.862395043212729e-10
9503388	2195	2.67908029094599e-10
9503388	2196	2.848946356603932e-10
9503388	2197	2.9418045777163115e-10
9503388	2198	2.9630783937584226e-10
9503388	2199	3.494700649753213e-5
9503388	2200	4.462512879399583e-5
9503388	2201	4.917539990856312e-5
9503388	2202	5.2756473451154307e-5
9503388	2203	5.5874108511488885e-5
9503388	2204	5.823553874506615e-5
9503388	2205	6.03371299803257e-5
9503388	2206	1.1358246410964057e-5
9503388	2207	2.1297491912264377e-6
9503388	2208	3.9760473669048224e-7
9503388	2209	6.752989634151163e-8
9503388	2210	9.318815052949958e-9
9503388	2211	1.1321286130794306e-9
9503388	2212	4.819789567456212e-10
9503388	2213	3.343406662636994e-10
9503388	2214	3.057215036683658e-10
9503388	2215	3.0139260531747425e-10
9503388	2216	2.9954597136061523e-10
9503388	2217	2.9812372015491917e-10
9503388	2218	2.975503454738515e-10
9503388	2219	2.9685001678991796e-10
9503388	2220	2.957145917026338e-10
9503388	2221	3.002749437985841e-10
9503388	2222	3.003693960224041e-10
9503388	2223	2.974036572567229e-10
9503388	2224	2.9550062397021293e-10
9503388	2225	2.908121521372209e-10
9503388	2226	3.1984750958891084e-10
9503388	2227	3.8079470132679205e-10
9503388	2228	3.495669864683748e-10
9503388	2229	3.197394571330392e-10
9503388	2230	3.15261344807638e-10
9503388	2231	2.8204169555401393e-10
9503388	2232	2.714083402466372e-10
9503388	2233	2.8987387490353456e-10
9503388	2234	2.9920541044781146e-10
9503388	2235	3.01243724409872e-10
9503388	2236	3.005896365149141e-10
9503388	2237	2.991122072248942e-10
9503388	2238	2.9751007213363323e-10
9503388	2239	2.959032185945176e-10
9503388	2240	2.941324406258161e-10
9503388	2241	3.0275526530232355e-10
9503388	2242	3.108421298136932e-10
9503388	2243	3.0352143021161737e-10
9503388	2244	2.9796851097607657e-10
9503388	2245	2.9668253964665325e-10
9503388	2246	3.015207805656672e-10
9503388	2247	2.9644317556254407e-10
9503388	2248	3.2691602203094305e-10
9503388	2249	3.0412539153701346e-10
9503388	2250	3.309957308239575e-10
9503388	2251	3.359992284401869e-10
9503388	2252	2.88018470184781e-10
9503388	2253	3.31557420407691e-10
9503388	2254	2.9636090803641935e-10
9503388	2255	2.9401830969888465e-10
9503388	2256	2.976954238675944e-10
9503388	2257	2.9837832205004133e-10
9503388	2258	2.976478508109892e-10
9503388	2259	2.9728985939669883e-10
9503388	2260	2.9671609613757255e-10
9503388	2261	2.958608913417038e-10
9503388	2262	2.9657579170283555e-10
9503388	2263	2.9783900346025405e-10
9503388	2264	2.9560459635646907e-10
9503388	2265	2.939783971811494e-10
9503388	2266	2.925451270119339e-10
9503388	2267	2.9134303303202103e-10
9503388	2268	2.900361339985835e-10
9503388	2269	2.8978966448711674e-10
9503388	2270	2.880733152021975e-10
9503388	2271	2.865722104061774e-10
9503388	2272	2.851400504599866e-10
9503388	2273	2.852649227946813e-10
9503388	2274	2.910000851397143e-10
9503388	2275	2.8718794009563453e-10
9503388	2276	2.8459709588979365e-10
9503388	2277	2.828481060479504e-10
9503388	2278	2.812867161416932e-10
9503388	2279	2.7994512263873617e-10
9503388	2280	2.7830843185583376e-10
9503388	2281	2.7664673329930167e-10
9503388	2282	2.8718938338556654e-10
9503388	2283	2.8552996078623494e-10
9503388	2284	2.816767097346684e-10
9503388	2285	2.799654119645112e-10
9503388	2286	2.7901170263078257e-10
9503388	2287	2.8305896515590234e-10
9503388	2288	2.916623331739032e-10
9503388	2289	2.861088588268501e-10
9503388	2290	2.1497135458048433e-4
9503388	2291	2.601658634375781e-4
9503388	2292	2.746518875937909e-4
9503388	2293	2.842324029188603e-4
9503388	2294	2.93232238618657e-4
9503388	2295	3.0228402465581894e-4
9503388	2296	3.1137961195781827e-4
9503388	2297	5.4523061407962814e-5
9503388	2298	9.487772331340238e-6
9503388	2299	1.6407373095717048e-6
9503388	2300	2.8209490210429067e-7
9503388	2301	4.836462608182046e-8
9503388	2302	8.423782560385007e-9
9503388	2303	1.6441473738026957e-9
9503388	2304	5.001382086256001e-10
9503388	2305	3.069873799610434e-10
9503388	2306	2.730441428511199e-10
9503388	2307	2.6551635889937586e-10
9503388	2308	2.6233284988741445e-10
9503388	2309	2.598159742905892e-10
9503388	2310	2.5735477637844895e-10
9503388	2311	2.549722932787546e-10
9503388	2312	2.5254245916705997e-10
9503388	2313	2.500679385786242e-10
9503388	2314	2.4755408833954107e-10
9503388	2315	2.450033786960404e-10
9503388	2316	2.42465936217684e-10
9503388	2317	2.399238030470485e-10
9503388	2318	2.3717702801739904e-10
9503388	2319	2.3444199359623497e-10
9503388	2320	2.317323555267592e-10
9503388	2321	2.2898961893336178e-10
9503388	2322	2.2621414463852574e-10
9503388	2323	2.2341047067886421e-10
9503388	2324	2.20580345655641e-10
9503388	2325	2.1799896610108505e-10
9503388	2326	2.1513459069755214e-10
9503388	2327	2.120831427143699e-10
9503388	2328	2.090388695474843e-10
9503388	2329	2.0607635042857453e-10
9503388	2330	2.0313140058902945e-10
9503388	2331	2.00213484680134e-10
9503388	2332	1.971819790780316e-10
9503388	2333	1.9418819330319081e-10
9503388	2334	1.9118605310008974e-10
9503388	2335	1.881756417354552e-10
9503388	2336	1.8515827759912895e-10
9503388	2337	1.82136847270975e-10
9503388	2338	1.791138626305866e-10
9503388	2339	1.7608994817841506e-10
9503388	2340	1.730674076272365e-10
9503388	2341	1.7004936347930766e-10
9503388	2342	1.6703620431268718e-10
9503388	2343	1.6402976199536567e-10
9503388	2344	1.61033297807478e-10
9503388	2345	1.580474640050511e-10
9503388	2346	1.5507453654528547e-10
9503388	2347	1.5211623627386928e-10
9503388	2348	1.491741452586126e-10
9503388	2349	1.4624940147811571e-10
9503388	2350	1.4334411435612537e-10
9503388	2351	1.4046033780523715e-10
9503388	2352	1.3759940409308058e-10
9503388	2353	1.347626177317096e-10
9503388	2354	1.3195086689954394e-10
9503388	2355	1.2916606673130104e-10
9503388	2356	1.2640950786124705e-10
9503388	2357	1.2368311930188725e-10
9503388	2358	1.209864708417996e-10
9503388	2359	1.1832199109385044e-10
9503388	2360	1.1569080415885225e-10
9503388	2361	1.1309296554795623e-10
9503388	2362	1.1052965487312605e-10
9503388	2363	1.0800212807415832e-10
9503388	2364	1.0551148843518376e-10
9503388	2365	1.0305689635004e-10
9503388	2366	1.0064001021437008e-10
9503388	2367	9.82615655509278e-11
9503388	2368	9.592225624910355e-11
9503388	2369	9.362197128659488e-11
9503388	2370	9.136146006394341e-11
9503388	2371	8.914078503119427e-11
9503388	2372	8.695996006613527e-11
9503388	2373	8.482024110856301e-11
9503388	2374	8.272133672493354e-11
9503388	2375	8.066240730908447e-11
9503388	2376	7.864415368930011e-11
9503388	2377	7.671049212509828e-11
9503388	2378	7.489973918861637e-11
9503388	2379	7.31249644170262e-11
9503388	2380	7.138139385132192e-11
9503388	2381	0.0013602904509752989
9503388	2382	0.0014236794086173177
9503388	2383	0.0014366984833031893
9503388	2384	0.001447544083930552
9503388	2385	0.0014581078430637717
9503388	2386	0.0014684409834444523
9503388	2387	0.0014785646926611662
9503388	2388	5.87018730584532e-5
9503388	2389	2.3384104679280426e-6
9503388	2390	9.350808483077344e-8
9503388	2391	3.803521497758311e-9
9503388	2392	2.0632462405245633e-10
9503388	2393	6.034688027067858e-11
9503388	2394	5.315152484808294e-11
9503388	2395	5.1583043392255945e-11
9503388	2396	5.027084998276976e-11
9503388	2397	4.8999658497361764e-11
9503388	2398	4.775955325664327e-11
9503388	2399	4.654940322090795e-11
9503388	2400	4.536836878399342e-11
9503388	2401	4.421840324453363e-11
9503388	2402	4.309630430299194e-11
9503388	2403	4.200284217659167e-11
9503388	2404	4.09376144094864e-11
9503388	2405	3.989996527620221e-11
9503388	2406	3.888872557311629e-11
9503388	2407	3.7903655908388956e-11
9503388	2408	3.694552649924354e-11
9503388	2409	3.601249853879551e-11
9503388	2410	3.510444018806069e-11
9503388	2411	3.4220661027095645e-11
9503388	2412	3.336100146134058e-11
9503388	2413	3.2525107607206394e-11
9503388	2414	3.171155005254889e-11
9503388	2415	3.0921602084399424e-11
9503388	2416	3.015365040992535e-11
9503388	2417	2.940636623094406e-11
9503388	2418	2.8680582214724026e-11
9503388	2419	1.2717596073463788e-11
9503388	2420	2.8236682089732845e-11
9503388	2421	3.089106748177528e-10
9503388	2422	1.979921643302518e-10
9503388	2423	1.964418072653018e-10
9503388	2424	2.0419724244824522e-10
9503388	2425	2.0475907080985678e-10
9503388	2426	2.0227784724990983e-10
9503388	2427	1.994115012005082e-10
9503388	2428	1.961892592827752e-10
9503388	2429	1.9488936853218064e-10
9503388	2430	1.9139353990560437e-10
9503388	2431	1.889893519457786e-10
9503388	2432	9.9317699897572e-11
9503388	2433	1.8097560949836833e-10
9503388	2434	2.386996711400968e-10
9503388	2435	2.3092233680799268e-10
9503388	2436	2.6696658772529247e-10
9503388	2437	2.784460995108873e-10
9503388	2438	2.747250760215536e-10
9503388	2439	2.713057001280106e-10
9503388	2440	2.683085420507325e-10
9503388	2441	2.6536872699267633e-10
9503388	2442	2.626878992106896e-10
9503388	2443	2.225318956883271e-10
9503388	2444	2.598388171293209e-10
9503388	2445	2.7841587368904186e-10
9503388	2446	2.8643570848529976e-10
9503388	2447	2.8241983751620126e-10
9503388	2448	2.789858621898844e-10
9503388	2449	2.7671581692700897e-10
9503388	2450	2.7406271696506224e-10
9503388	2451	2.7148699954793187e-10
9503388	2452	2.691400435850255e-10
9503388	2453	2.6702709488013454e-10
9503388	2454	2.642560337218214e-10
9503388	2455	2.6130278496516723e-10
9503388	2456	2.5832536110215187e-10
9503388	2457	2.556041489576444e-10
9503388	2458	2.5280755266976485e-10
9503388	2459	2.4997548475624853e-10
9503388	2460	2.4711521717790674e-10
9503388	2461	2.445580404852876e-10
9503388	2462	2.4159907408005665e-10
9503388	2463	2.3898827361534813e-10
9503388	2464	2.360415751745393e-10
9503388	2465	2.330654003124266e-10
9503388	2466	2.2999208093565926e-10
9503388	2467	2.2727685011769694e-10
9503388	2468	2.2410030775521506e-10
9503388	2469	2.6575913691928577e-10
9503388	2470	2.57307619655478e-10
9503388	2471	2.5187485430677725e-10
9503388	2472	1.480319770053029e-4
9503388	2473	1.7307174857705832e-4
9503388	2474	1.8031553190667182e-4
9503388	2475	1.8502562306821346e-4
9503388	2476	1.8940413428936154e-4
9503388	2477	1.937616616487503e-4
9503388	2478	1.9814405823126435e-4
9503388	2479	2.652875082276296e-5
9503388	2480	3.5036512144870358e-6
9503388	2481	4.563813718050369e-7
9503388	2482	5.8648709000408417e-8
9503388	2483	7.598588425139496e-9
9503388	2484	1.1363571195133204e-9
9503388	2485	3.2563932106377536e-10
9503388	2486	2.2363175200545982e-10
9503388	2487	2.507651308825132e-10
9503388	2488	2.4226931572002286e-10
9503388	2489	2.3691618111776336e-10
9503388	2490	2.333816195854155e-10
9503388	2491	2.372601004552166e-10
9503388	2492	2.334839266371347e-10
9503388	2493	2.2987609038516155e-10
9503388	2494	2.3376589552981386e-10
9503388	2495	2.3001618665308143e-10
9503388	2496	2.2655279041661203e-10
9503388	2497	2.2331617111071012e-10
9503388	2498	2.2038361413567742e-10
9503388	2499	2.1716639597713083e-10
9503388	2500	2.1393303795136376e-10
9503388	2501	2.1085248824714853e-10
9503388	2502	2.299777590586416e-10
9503388	2503	1.8422750824864664e-10
9503388	2504	2.9639091181365984e-10
9503388	2505	2.9961153003021934e-10
9503388	2506	3.0029720377022784e-10
9503388	2507	2.8600771750930676e-10
9503388	2508	3.026215944501587e-10
9503388	2509	3.52907064682384e-10
9503388	2510	1.610718503020081e-10
9503388	2511	4.1207173784307827e-10
9503388	2512	3.753893029756483e-10
9503388	2513	3.3871996873990895e-10
9503388	2514	3.1781355325222194e-10
9503388	2515	3.1378316611707646e-10
9503388	2516	3.246756197228251e-10
9503388	2517	3.3126537624106334e-10
9503388	2518	3.3186017822650626e-10
9503388	2519	3.2997857224437155e-10
9503388	2520	3.27265381461217e-10
9503388	2521	3.243466883962043e-10
9503388	2522	3.3138686239553294e-10
9503388	2523	3.2693073248601934e-10
9503388	2524	3.22049914514011e-10
9503388	2525	3.183041330512282e-10
9503388	2526	3.1612767958932864e-10
9503388	2527	3.156266359383153e-10
9503388	2528	3.143680871176002e-10
9503388	2529	3.127302583560976e-10
9503388	2530	3.1094918306884267e-10
9503388	2531	3.090741829137045e-10
9503388	2532	3.196719833287176e-10
9503388	2533	3.1480035245223803e-10
9503388	2534	3.114864477460344e-10
9503388	2535	3.091459588322465e-10
9503388	2536	3.243996737900545e-10
9503388	2537	3.2654270953891285e-10
9503388	2538	4.022705779593849e-10
9503388	2539	3.6944630688040547e-10
9503388	2540	3.3142524835660936e-10
9503388	2541	3.2773522784523834e-10
9503388	2542	3.344481358524831e-10
9503388	2543	3.36446925874867e-10
9503388	2544	3.3579627967128545e-10
9503388	2545	3.3423330769721815e-10
9503388	2546	3.3237765317828405e-10
9503388	2547	3.319284291869451e-10
9503388	2548	3.4054542519257325e-10
9503388	2549	3.494290135019895e-10
9503388	2550	3.4006003568620713e-10
9503388	2551	3.350245636468685e-10
9503388	2552	3.336048659541291e-10
9503388	2553	3.3273495070318404e-10
9503388	2554	3.3148370159885587e-10
9503388	2555	3.312953522627282e-10
9503388	2556	3.296065920199709e-10
9503388	2557	3.2802380256491404e-10
9503388	2558	3.2732322408079995e-10
9503388	2559	3.3784636199740703e-10
9503388	2560	3.324656383529856e-10
9503388	2561	3.291978356578795e-10
9503388	2562	3.2713093345293487e-10
9503388	2563	3.083048816243661e-10
9503388	2564	1.977605643332936e-5
9503388	2565	6.877964551676996e-6
9503388	2566	5.921323918300914e-6
9503388	2567	7.960695256770123e-6
9503388	2568	1.0039964763564058e-5
9503388	2569	1.2206060091557447e-5
9503388	2570	1.4301550436357502e-5
9503388	2571	4.044235538458452e-6
9503388	2572	3.5796281849798106e-7
9503388	2573	7.158238446436371e-8
9503388	2574	2.0636989006561635e-8
9503388	2575	6.70549793468922e-9
9503388	2576	1.9938202200364685e-9
9503388	2577	6.389598850020661e-10
9503388	2578	4.047244761551383e-10
9503388	2579	3.504842249757445e-10
9503388	2580	3.5063399406176643e-10
9503388	2581	3.5383437846370214e-10
9503388	2582	3.5079139593108266e-10
9503388	2583	3.4730274212080303e-10
9503388	2584	3.5218206129172813e-10
9503388	2585	3.473950571653006e-10
9503388	2586	3.441213425325884e-10
9503388	2587	3.41768974232437e-10
9503388	2588	3.396852243930937e-10
9503388	2589	3.378127777509121e-10
9503388	2590	3.377470803034299e-10
9503388	2591	3.44443862321242e-10
9503388	2592	3.507651946677015e-10
9503388	2593	3.431159800726391e-10
9503388	2594	3.5610953075249085e-10
9503388	2595	3.4736441500982096e-10
9503388	2596	3.4233202383937567e-10
9503388	2597	3.394609593421194e-10
9503388	2598	3.3922431530442054e-10
9503388	2599	3.3822095124591556e-10
9503388	2600	3.480624122254028e-10
9503388	2601	3.547263593972616e-10
9503388	2602	3.934919889925226e-10
9503388	2603	3.372323531536381e-10
9503388	2604	3.399935888381833e-10
9503388	2605	3.393761105474624e-10
9503388	2606	3.395927150595668e-10
9503388	2607	3.388822000793823e-10
9503388	2608	3.393318681599311e-10
9503388	2609	3.387234659424365e-10
9503388	2610	3.37754657575573e-10
9503388	2611	3.3641037178178124e-10
9503388	2612	3.351424415765081e-10
9503388	2613	3.3376054697775714e-10
9503388	2614	3.4058161846317603e-10
9503388	2615	3.471512244335173e-10
9503388	2616	3.3931488174765434e-10
9503388	2617	3.750092458787435e-10
9503388	2618	3.674216764171234e-10
9503388	2619	3.375385249082541e-10
9503388	2620	3.3841840441084514e-10
9503388	2621	3.38969741164874e-10
9503388	2622	3.392484348996305e-10
9503388	2623	3.3935521059902385e-10
9503388	2624	3.3852606828865817e-10
9503388	2625	3.3741362481798376e-10
9503388	2626	3.3616140426850905e-10
9503388	2627	3.348253341250995e-10
9503388	2628	3.3347608008327256e-10
9503388	2629	3.321047603588312e-10
9503388	2630	3.3064878612876214e-10
9503388	2631	3.291528993809578e-10
9503388	2632	3.2766861446376083e-10
9503388	2633	3.260911540792222e-10
9503388	2634	3.244772228683246e-10
9503388	2635	3.2282890249923923e-10
9503388	2636	3.211926835611223e-10
9503388	2637	3.1950569967520437e-10
9503388	2638	3.17706749797253e-10
9503388	2639	3.158736328057188e-10
9503388	2640	3.140031290538303e-10
9503388	2641	3.120897151820401e-10
9503388	2642	3.101366108371195e-10
9503388	2643	3.0813646079153045e-10
9503388	2644	3.060942888044593e-10
9503388	2645	3.0399996409080643e-10
9503388	2646	3.0185431931784024e-10
9503388	2647	2.996563830404142e-10
9503388	2648	2.9740940266087534e-10
9503388	2649	2.9510607846283676e-10
9503388	2650	2.9277108515302075e-10
9503388	2651	2.903953744137766e-10
9503388	2652	2.883739913528416e-10
9503388	2653	2.8583618805200217e-10
9503388	2654	2.8326888057428334e-10
9503388	2655	3.803528961725533e-4
9503388	2656	4.515196196734905e-4
9503388	2657	4.7322874888777733e-4
9503388	2658	4.8728962428867817e-4
9503388	2659	5.002350662834942e-4
9503388	2660	5.13013859745115e-4
9503388	2661	5.258437595330179e-4
9503388	2662	7.860890036681667e-5
9503388	2663	1.1626137165876571e-5
9503388	2664	1.700880829957896e-6
9503388	2665	2.462392103552702e-7
9503388	2666	3.5430005596026604e-8
9503388	2667	5.227590804679494e-9
9503388	2668	9.491659680449516e-10
9503388	2669	3.4806479920490574e-10
9503388	2670	2.6227142679857707e-10
9503388	2671	2.4777427332089985e-10
9503388	2672	2.4299656731230357e-10
9503388	2673	2.3950846861353625e-10
9503388	2674	2.361733586475623e-10
9503388	2675	2.3283991401612525e-10
9503388	2676	2.2949139810712893e-10
9503388	2677	2.2612720029790978e-10
9503388	2678	2.2274805611122162e-10
9503388	2679	2.1935661620453573e-10
9503388	2680	2.159551704128404e-10
9503388	2681	2.125455922374897e-10
9503388	2682	2.0912992171329137e-10
9503388	2683	2.0571003234159946e-10
9503388	2684	2.022890049913073e-10
9503388	2685	1.9886765845189558e-10
9503388	2686	1.9544879603650145e-10
9503388	2687	1.920345410466595e-10
9503388	2688	1.8862697515054094e-10
9503388	2689	1.8522790246056076e-10
9503388	2690	1.8184020955658298e-10
9503388	2691	1.7846482625039073e-10
9503388	2692	1.7510468075521146e-10
9503388	2693	1.7176102207194788e-10
9503388	2694	1.6843665351373716e-10
9503388	2695	1.651326297924527e-10
9503388	2696	1.6185089379838757e-10
9503388	2697	1.5859435986698145e-10
9503388	2698	1.5536312514274897e-10
9503388	2699	1.5216040927246155e-10
9503388	2700	1.4898685063435835e-10
9503388	2701	1.4584405905182507e-10
9503388	2702	1.427334361814303e-10
9503388	2703	1.3965659184655976e-10
9503388	2704	1.3661370645845494e-10
9503388	2705	1.3360777761928233e-10
9503388	2706	1.3063937431834205e-10
9503388	2707	1.2770923207838791e-10
9503388	2708	1.248190717451081e-10
9503388	2709	1.2196922638540997e-10
9503388	2710	1.1916113928922556e-10
9503388	2711	1.1639421371167913e-10
9503388	2712	1.1367104479909074e-10
9503388	2713	1.1099027252825522e-10
9503388	2714	1.0835329161684726e-10
9503388	2715	1.05761607804844e-10
9503388	2716	1.0321436066940137e-10
9503388	2717	1.00712514716772e-10
9503388	2718	9.825597974133515e-11
9503388	2719	9.584527616013361e-11
9503388	2720	9.348075091786257e-11
9503388	2721	9.116297994271605e-11
9503388	2722	8.889052688365595e-11
9503388	2723	8.672774304274711e-11
9503388	2724	8.468956785856463e-11
9503388	2725	8.2689313729567e-11
9503388	2726	8.072616880516748e-11
9503388	2727	7.879940450150613e-11
9503388	2728	7.69080008011791e-11
9503388	2729	7.50537756943892e-11
9503388	2730	7.323605610842776e-11
9503388	2731	7.145405794828363e-11
9503388	2732	6.970867633127042e-11
9503388	2733	6.799990431849423e-11
9503388	2734	6.632600024758517e-11
9503388	2735	6.46888306810034e-11
9503388	2736	6.308727151793647e-11
9503388	2737	6.152111459156728e-11
9503388	2738	5.998919416771997e-11
9503388	2739	5.849314088646196e-11
9503388	2740	5.7030245109723765e-11
9503388	2741	5.560157195771964e-11
9503388	2742	5.4207575928000296e-11
9503388	2743	5.2846709647225154e-11
9503388	2744	5.1518185550936124e-11
9503388	2745	5.0222624670137606e-11
9503388	2746	0.0015260326908901334
9503388	2747	0.001595694338902831
9503388	2748	0.0016053294530138373
9503388	2749	0.0016123245004564524
9503388	2750	0.0016190320020541549
9503388	2751	0.001625562203116715
9503388	2752	0.0016319300048053265
9503388	2753	6.811766797909513e-5
9503388	2754	2.8489018859545467e-6
9503388	2755	1.1941534694415168e-7
9503388	2756	5.051099982722462e-9
9503388	2757	2.49454235046187e-10
9503388	2758	4.661079855416972e-11
9503388	2759	3.716987828639162e-11
9503388	2760	3.590031050215714e-11
9503388	2761	3.499935063988602e-11
9503388	2762	3.413848370659167e-11
9503388	2763	3.330260026079834e-11
9503388	2764	3.248985108728064e-11
9503388	2765	3.170019455267514e-11
9503388	2766	3.0931958383551006e-11
9503388	2767	3.0185451360686955e-11
9503388	2768	2.9460257150448754e-11
9503388	2769	2.8755647168976495e-11
9503388	2770	2.807052854048031e-11
9503388	2771	2.7405045247008708e-11
9503388	2772	2.675943321095442e-11
9503388	2773	2.6131347086177925e-11
9503388	2774	2.55215900496486e-11
9503388	2775	2.4929943526208476e-11
9503388	2776	2.4356166389294387e-11
9503388	2777	2.379866095858496e-11
9503388	2778	2.3256604975152584e-11
9503388	2779	2.273045814071839e-11
9503388	2780	2.2220376580395218e-11
9503388	2781	2.172514772247336e-11
9503388	2782	2.1244115841478894e-11
9503388	2783	2.0777685127981727e-11
9503388	2784	5.492965457487564e-12
9503388	2785	1.197802967922712e-10
9503388	2786	1.642551511471524e-10
9503388	2787	1.7402755625450794e-10
9503388	2788	1.731034898755368e-10
9503388	2789	1.7005431784955505e-10
9503388	2790	1.6665661906056783e-10
9503388	2791	1.6322145024449952e-10
9503388	2792	1.5980156087280761e-10
9503388	2793	1.5641014872169734e-10
9503388	2794	1.5304929545933987e-10
9503388	2795	1.4972142969860158e-10
9503388	2796	9.692193575494557e-11
9503388	2797	1.57551097168529e-10
9503388	2798	1.7131189522512358e-10
9503388	2799	1.7147204489642576e-10
9503388	2800	1.6865450702674423e-10
9503388	2801	1.6530449231666466e-10
9503388	2802	1.6188213269874296e-10
9503388	2803	1.5846954304343797e-10
9503388	2804	1.5508520856410968e-10
9503388	2805	1.5173190481831966e-10
9503388	2806	1.484115330629976e-10
9503388	2807	1.4512638313313175e-10
9503388	2808	1.4187863384140798e-10
9503388	2809	1.3866768844295052e-10
9503388	2810	1.35496031061777e-10
9503388	2811	1.323644249762168e-10
9503388	2812	1.2927514614347047e-10
9503388	2813	1.26228985597443e-10
9503388	2814	1.2322559639343922e-10
9503388	2815	1.2026801776698903e-10
9503388	2816	1.1735452887240427e-10
9503388	2817	1.1448755832255131e-10
9503388	2818	1.1166854246846825e-10
9503388	2819	1.0889583679229986e-10
9503388	2820	1.0617087764508426e-10
9503388	2821	1.034950042333449e-10
9503388	2822	1.0086634305572773e-10
9503388	2823	9.82873227250991e-11
9503388	2824	9.575733261879549e-11
9503388	2825	9.327681682602673e-11
9503388	2826	9.08849662195621e-11
9503388	2827	8.865892742182524e-11
9503388	2828	8.647482035994969e-11
9503388	2829	8.433017478770566e-11
9503388	2830	8.222417191561249e-11
9503388	2831	8.015714481057756e-11
9503388	2832	7.812828162201413e-11
9503388	2833	7.613937258454939e-11
9503388	2834	7.418946013082461e-11
9503388	2835	7.227932835585094e-11
9503388	2836	7.040901889299178e-11
9503388	2837	4.355728451628238e-4
9503388	2838	4.5583336031995714e-4
9503388	2839	4.595188656821847e-4
9503388	2840	4.624822468031198e-4
9503388	2841	4.653510986827314e-4
9503388	2842	4.681527498178184e-4
9503388	2843	4.70892118755728e-4
9503388	2844	1.9150613297824748e-5
9503388	2845	7.811238447175128e-7
9503388	2846	3.2000293970213534e-8
9503388	2847	1.3631921147450043e-9
9503388	2848	1.0548269896437645e-10
9503388	2849	5.242869333121902e-11
9503388	2850	4.893271898787077e-11
9503388	2851	4.751316007300943e-11
9503388	2852	4.621197174925484e-11
9503388	2853	4.494830202483868e-11
9503388	2854	4.371746714637581e-11
9503388	2855	4.251936303045767e-11
9503388	2856	4.135310843755846e-11
9503388	2857	4.021835295353604e-11
9503388	2858	3.911460044747628e-11
9503388	2859	3.80398559873818e-11
9503388	2860	3.6994886321028986e-11
9503388	2861	3.5979864920765436e-11
9503388	2862	3.499262338224618e-11
9503388	2863	3.403352599740117e-11
9503388	2864	3.3100595181467796e-11
9503388	2865	3.219344582583439e-11
9503388	2866	3.1313937554067195e-11
9503388	2867	3.045893398612165e-11
9503388	2868	2.9629139419729e-11
9503388	2869	2.8821996872485656e-11
9503388	2870	2.8038227989357623e-11
9503388	2871	2.7278490230542296e-11
9503388	2872	2.6540714070932836e-11
9503388	2873	2.5824196947521472e-11
9503388	2874	2.5128994371459434e-11
9503388	2875	2.4455937275291717e-11
9503388	2876	2.380262827117452e-11
9503388	2877	2.3168725618583075e-11
9503388	2878	2.255314338062142e-11
9503388	2879	2.1956296156200317e-11
9503388	2880	2.1377422401713808e-11
9503388	2881	2.081656375052532e-11
9503388	2882	2.0272604775439795e-11
9503388	2883	1.9744920976005886e-11
9503388	2884	1.9233342349322946e-11
9503388	2885	1.8738136042806275e-11
9503388	2886	1.825791948184552e-11
9503388	2887	1.779256256217998e-11
9503388	2888	1.734138006803665e-11
9503388	2889	1.6904769251091523e-11
9503388	2890	1.6481227840814405e-11
9503388	2891	1.6069619593328532e-11
9503388	2892	1.5672338427030752e-11
9503388	2893	1.5285472540482736e-11
9503388	2894	1.491272383358222e-11
9503388	2895	1.4551250829275553e-11
9503388	2896	1.4200206982506458e-11
9503388	2897	1.514517330991616e-11
9503388	2898	1.6739151731393065e-11
9503388	2899	1.7091229473353842e-11
9503388	2900	2.168114472678173e-11
9503388	2901	2.1264776398077778e-11
9503388	2902	2.571477232538033e-11
9503388	2903	2.5255981334071365e-11
9503388	2904	2.4584723146148235e-11
9503388	2905	2.6393935648183486e-11
9503388	2906	9.234250863965343e-11
9503388	2907	2.3755036826500486e-10
9503388	2908	1.1561464979825686e-10
9503388	2909	4.4368503315794783e-10
9503388	2910	4.0586545235754556e-10
9503388	2911	3.685823868337934e-10
9503388	2912	3.6199823694182953e-10
9503388	2913	4.014902021953759e-10
9503388	2914	3.749641153127925e-10
9503388	2915	3.969424788863307e-10
9503388	2916	3.617670885081026e-10
9503388	2917	4.0823658342681313e-10
9503388	2918	3.8413730529818224e-10
9503388	2919	3.7426126087147793e-10
9503388	2920	3.617719734894109e-10
9503388	2921	3.897872857816509e-10
9503388	2922	3.9754619041154626e-10
9503388	2923	3.964086003893641e-10
9503388	2924	4.069891090807687e-10
9503388	2925	3.54490853338163e-10
9503388	2926	4.4420933598132706e-10
9503388	2927	4.109966256216069e-10
9503388	2928	3.5487171534676065e-10
9503388	2929	9.062413482752163e-6
9503388	2930	1.2160249752923846e-5
9503388	2931	1.3679404219146818e-5
9503388	2932	1.7627426132094115e-5
9503388	2933	2.116486939485185e-5
9503388	2934	2.750572639342863e-5
9503388	2935	3.116795051028021e-5
9503388	2936	6.495125944638858e-6
9503388	2937	1.3220023902249523e-6
9503388	2938	2.689828590973775e-7
9503388	2939	5.499899202732195e-8
9503388	2940	1.1462408799900459e-8
9503388	2941	2.612370764154548e-9
9503388	2942	3.820123328779346e-9
9503388	2943	7.342051966396923e-10
9503388	2944	4.671180109383499e-10
9503388	2945	4.3470910204845836e-10
9503388	2946	3.7907488259492084e-10
9503388	2947	3.7962241683509035e-10
9503388	2948	3.703957973666405e-10
9503388	2949	3.8298797466751466e-10
9503388	2950	3.885706201245398e-10
9503388	2951	3.8682904102138593e-10
9503388	2952	3.843874663012059e-10
9503388	2953	3.820622429540066e-10
9503388	2954	3.7978814537709127e-10
9503388	2955	3.7961564447464013e-10
9503388	2956	3.789860647529508e-10
9503388	2957	3.777647639147119e-10
9503388	2958	3.76304015725637e-10
9503388	2959	3.7481498460500973e-10
9503388	2960	3.732583131466072e-10
9503388	2961	3.716388585761621e-10
9503388	2962	3.699692219250039e-10
9503388	2963	3.682746052557917e-10
9503388	2964	3.665432957156156e-10
9503388	2965	3.6475925058176983e-10
9503388	2966	3.6292302496576667e-10
9503388	2967	3.628197187133253e-10
9503388	2968	3.741277010416155e-10
9503388	2969	3.7809919084530463e-10
9503388	2970	3.8476885566574026e-10
9503388	2971	3.7850572676134675e-10
9503388	2972	3.7727909685258965e-10
9503388	2973	3.7631089910838966e-10
9503388	2974	3.729297981536206e-10
9503388	2975	3.882268395649646e-10
9503388	2976	3.81210923938724e-10
9503388	2977	3.7682640341429874e-10
9503388	2978	3.748273635917343e-10
9503388	2979	3.7426375887328334e-10
9503388	2980	3.7212696812893853e-10
9503388	2981	3.7020972398771335e-10
9503388	2982	3.684005323023598e-10
9503388	2983	3.6659200675082104e-10
9503388	2984	3.6481201393101514e-10
9503388	2985	3.629859746112629e-10
9503388	2986	3.6110395229549397e-10
9503388	2987	3.5917582796862746e-10
9503388	2988	3.5725405966857693e-10
9503388	2989	3.553349836593611e-10
9503388	2990	3.5322664238002233e-10
9503388	2991	3.5870179049268813e-10
9503388	2992	3.5469496784124033e-10
9503388	2993	3.5163688627548595e-10
9503388	2994	3.492082178979672e-10
9503388	2995	3.4692201889008345e-10
9503388	2996	3.4463468190359947e-10
9503388	2997	3.42302103328862e-10
9503388	2998	3.3991340298022976e-10
9503388	2999	3.3747804550898763e-10
9503388	3000	3.3499911178402897e-10
9503388	3001	3.324768793611099e-10
9503388	3002	3.299559514502448e-10
9503388	3003	3.273058768460402e-10
9503388	3004	3.2459651633232056e-10
9503388	3005	3.218414146299864e-10
9503388	3006	3.190331887559239e-10
9503388	3007	3.1617744533640746e-10
9503388	3008	3.1327290761495874e-10
9503388	3009	3.1031394120972777e-10
9503388	3010	3.073031273892468e-10
9503388	3011	3.042494034488641e-10
9503388	3012	3.0114660765079293e-10
9503388	3013	2.98007979404602e-10
9503388	3014	2.948413735381905e-10
9503388	3015	2.916791252971507e-10
9503388	3016	2.8861654732814657e-10
9503388	3017	2.852587055457434e-10
9503388	3018	2.818787980807258e-10
9503388	3019	2.7855989737091136e-10
9503388	3020	5.319066694937646e-4
9503388	3021	6.187173421494663e-4
9503388	3022	6.429813802242279e-4
9503388	3023	6.586542003788054e-4
9503388	3024	6.727506406605244e-4
9503388	3025	6.862623267807066e-4
9503388	3026	7.004591170698404e-4
9503388	3027	8.938876271713525e-5
9503388	3028	1.1257706319156568e-5
9503388	3029	1.3971219914310495e-6
9503388	3030	1.7102779281685798e-7
9503388	3031	2.080044048113905e-8
9503388	3032	2.676032506698789e-9
9503388	3033	5.219731313843567e-10
9503388	3034	2.6738156133632174e-10
9503388	3035	2.346759175875235e-10
9503388	3036	2.2804802490838938e-10
9503388	3037	2.2422209922101644e-10
9503388	3038	2.201129140066982e-10
9503388	3039	2.1727492027778794e-10
9503388	3040	2.1318204146414388e-10
9503388	3041	2.093224898969126e-10
9503388	3042	2.0512472276301708e-10
9503388	3043	2.016454087039321e-10
9503388	3044	1.9753659818988467e-10
9503388	3045	1.9336304779571378e-10
9503388	3046	1.9010149010512123e-10
9503388	3047	1.8760092090897018e-10
9503388	3048	1.8359179454474628e-10
9503388	3049	1.795910364865705e-10
9503388	3050	1.7609985691890984e-10
9503388	3051	1.7239359939580368e-10
9503388	3052	1.6826262605462716e-10
9503388	3053	1.6399703817171485e-10
9503388	3054	1.6051873719113985e-10
9503388	3055	1.5708731537777965e-10
9503388	3056	1.536824556502836e-10
9503388	3057	1.5031384470454157e-10
9503388	3058	1.469869226333742e-10
9503388	3059	1.4370249434847437e-10
9503388	3060	1.4046051821647865e-10
9503388	3061	1.3726364489485832e-10
9503388	3062	1.3411310950672828e-10
9503388	3063	1.3100914797448127e-10
9503388	3064	1.279535782883201e-10
9503388	3065	1.2494565104770317e-10
9503388	3066	1.2198679566477466e-10
9503388	3067	1.190777615400762e-10
9503388	3068	1.1621796580651989e-10
9503388	3069	1.1340983707697205e-10
9503388	3070	1.1065090510520292e-10
9503388	3071	1.0794461158258883e-10
9503388	3072	1.0528853483515732e-10
9503388	3073	1.0268347977460124e-10
9503388	3074	1.0013006396247803e-10
9503388	3075	9.764894448593964e-11
9503388	3076	9.535994216491872e-11
9503388	3077	9.311482140894611e-11
9503388	3078	3.83235630729839e-11
9503388	3079	1.4203072051799381e-10
9503388	3080	1.742984923058799e-10
9503388	3081	1.61931232312007e-10
9503388	3082	1.8022892900315668e-10
9503388	3083	1.818502015638046e-10
9503388	3084	1.7851385647471574e-10
9503388	3085	1.750227046626307e-10
9503388	3086	1.7143755859372334e-10
9503388	3087	1.700041496466298e-10
9503388	3088	1.6645722300534516e-10
9503388	3089	1.622560419356489e-10
9503388	3090	1.5803403030645313e-10
9503388	3091	1.5448840817722242e-10
9503388	3092	1.533448645840707e-10
9503388	3093	1.4916359813987867e-10
9503388	3094	1.479093236778084e-10
9503388	3095	1.4369516687651185e-10
9503388	3096	1.4213642762772594e-10
9503388	3097	1.391753795543238e-10
9503388	3098	1.3525512654322114e-10
9503388	3099	1.3231603313013096e-10
9503388	3100	1.8314225136428774e-10
9503388	3101	1.769465407530646e-10
9503388	3102	1.71441916219095e-10
9503388	3103	1.6682005776758047e-10
9503388	3104	1.6242665545895818e-10
9503388	3105	1.5967879796185969e-10
9503388	3106	1.554391892977236e-10
9503388	3107	1.511283320709822e-10
9503388	3108	1.471229527094664e-10
9503388	3109	1.4380513446710097e-10
9503388	3110	1.4052332908409682e-10
9503388	3111	0.0011347760446369648
9503388	3112	0.0012162374332547188
9503388	3113	8.826610282994807e-4
9503388	3114	0.0010271308710798621
9503388	3115	0.0011025017593055964
9503388	3116	0.0011319919722154737
9503388	3117	0.0011488718446344137
9503388	3118	6.611749995499849e-5
9503388	3119	6.1274258769117296e-6
9503388	3120	4.805968956134166e-7
9503388	3121	2.571962731678923e-8
9503388	3122	3.0804185868760214e-9
9503388	3123	6.532325236285885e-10
9503388	3124	3.393068603863014e-10
9503388	3125	2.9349406238665665e-10
9503388	3126	2.8442270760820065e-10
9503388	3127	2.7971081006938903e-10
9503388	3128	2.7538540892102503e-10
9503388	3129	2.7109609002096136e-10
9503388	3130	2.667840948156197e-10
9503388	3131	2.6241137041083107e-10
9503388	3132	2.580874403079747e-10
9503388	3133	1.3979620239190638e-10
9503388	3134	2.421956801779146e-10
9503388	3135	2.7774724187246136e-10
9503388	3136	2.8445146238453844e-10
9503388	3137	2.83430223735337e-10
9503388	3138	2.7977176131344095e-10
9503388	3139	2.759108219674289e-10
9503388	3140	2.717216451841864e-10
9503388	3141	2.677574273413086e-10
9503388	3142	2.635298923525653e-10
9503388	3143	2.5937307857049063e-10
9503388	3144	2.550664124356672e-10
9503388	3145	2.507518082062177e-10
9503388	3146	2.463909076766413e-10
9503388	3147	2.4208493543120824e-10
9503388	3148	2.3807936178066313e-10
9503388	3149	2.3405638538420703e-10
9503388	3150	2.3002159899032648e-10
9503388	3151	2.259855219621798e-10
9503388	3152	2.2195362214816328e-10
9503388	3153	2.1792827264999204e-10
9503388	3154	2.1391331761488885e-10
9503388	3155	2.0990953419897096e-10
9503388	3156	2.0592116900530755e-10
9503388	3157	2.0194830530062546e-10
9503388	3158	1.9799634154438195e-10
9503388	3159	1.940645699693988e-10
9503388	3160	1.9015705676750372e-10
9503388	3161	1.8627598075138252e-10
9503388	3162	1.824223827551208e-10
9503388	3163	1.78600273459395e-10
9503388	3164	1.7481087410953222e-10
9503388	3165	1.7105465655031793e-10
9503388	3166	1.6733481267294792e-10
9503388	3167	1.6365263311168832e-10
9503388	3168	1.6001061586834453e-10
9503388	3169	1.5641038464409007e-10
9503388	3170	1.5285171739432002e-10
9503388	3171	1.4933793091032044e-10
9503388	3172	1.4586977459263295e-10
9503388	3173	1.4244869173118957e-10
9503388	3174	1.3907475171492933e-10
9503388	3175	1.3575006396759903e-10
9503388	3176	1.3247580810116233e-10
9503388	3177	1.292523171825266e-10
9503388	3178	1.2608045163453596e-10
9503388	3179	1.229609469799442e-10
9503388	3180	1.1989420567459774e-10
9503388	3181	1.1688128243037e-10
9503388	3182	1.1392216336947314e-10
9503388	3183	1.1101672359181691e-10
9503388	3184	1.0816633699839429e-10
9503388	3185	1.0537024031087583e-10
9503388	3186	1.0262914129643974e-10
9503388	3187	1.0006157707964647e-10
9503388	3188	9.760053182317208e-11
9503388	3189	9.518631716165515e-11
9503388	3190	9.281407586936297e-11
9503388	3191	9.048530674737876e-11
9503388	3192	8.819912855617673e-11
9503388	3193	8.595782419185127e-11
9503388	3194	8.375942300853367e-11
9503388	3195	8.160429970649474e-11
9503388	3196	7.949370328663719e-11
9503388	3197	7.742669699828397e-11
9503388	3198	7.540409963091577e-11
9503388	3199	7.342412788879926e-11
9503388	3200	7.148659442179905e-11
9503388	3201	1.2255281858775113e-11
9503388	3202	5.522292121895589e-5
9503388	3203	1.0366037167841569e-4
9503388	3204	1.648061879677698e-4
9503388	3205	2.020225510932505e-4
9503388	3206	2.1064866450615227e-4
9503388	3207	2.15185311390087e-4
9503388	3208	2.1963746985420585e-4
9503388	3209	2.744181256275624e-5
9503388	3210	2.61798368228483e-6
9503388	3211	2.953344448997086e-7
9503388	3212	4.2462421134814576e-8
9503388	3213	6.70674094038759e-9
9503388	3214	1.216274747584123e-9
9503388	3215	4.947947607192305e-10
9503388	3216	3.9307368471241944e-10
9503388	3217	3.7244227146793207e-10
9503388	3218	3.6623384880307697e-10
9503388	3219	3.626135225420768e-10
9503388	3220	3.5952690824458955e-10
9503388	3221	3.5646469109806844e-10
9503388	3222	3.5355254834890104e-10
9503388	3223	3.4113697977566915e-10
9503388	3224	3.8877581709506615e-10
9503388	3225	3.777124724102521e-10
9503388	3226	3.777100576751735e-10
9503388	3227	3.6371275435875816e-10
9503388	3228	4.289447408378777e-10
9503388	3229	3.8189501561092243e-10
9503388	3230	3.8936912027942583e-10
9503388	3231	3.815302240806062e-10
9503388	3232	4.452462010196001e-10
9503388	3233	4.0214986896103255e-10
9503388	3234	4.0318040572806524e-10
9503388	3235	3.8373546007441917e-10
9503388	3236	3.939551740383962e-10
9503388	3237	3.8938191559978463e-10
9503388	3238	3.8657863021818173e-10
9503388	3239	3.9398173612426035e-10
9503388	3240	3.8925673795375815e-10
9503388	3241	3.860024799795525e-10
9503388	3242	3.833458828150782e-10
9503388	3243	3.8082256792471014e-10
9503388	3244	3.783062474393972e-10
9503388	3245	3.7571182276430193e-10
9503388	3246	3.7306288613869754e-10
9503388	3247	3.8778291688856825e-10
9503388	3248	3.814829840909084e-10
9503388	3249	3.7706490707556384e-10
9503388	3250	3.7388658835624256e-10
9503388	3251	3.710555196434484e-10
9503388	3252	3.7966521593268965e-10
9503388	3253	3.762006539620444e-10
9503388	3254	3.720379837535148e-10
9503388	3255	3.74765718458292e-10
9503388	3256	3.730594444473212e-10
9503388	3257	3.6924344137823084e-10
9503388	3258	3.6793368352050493e-10
9503388	3259	3.692279537670373e-10
9503388	3260	3.8610967201258006e-10
9503388	3261	3.8052083706219264e-10
9503388	3262	4.656634522426373e-10
9503388	3263	4.055619728937643e-10
9503388	3264	3.798032999213774e-10
9503388	3265	3.819377591973705e-10
9503388	3266	3.7387379303588375e-10
9503388	3267	4.678886167397422e-10
9503388	3268	4.931480779291064e-10
9503388	3269	4.213440152334158e-10
9503388	3270	3.946266646792651e-10
9503388	3271	3.7662664653659306e-10
9503388	3272	5.013476855886267e-10
9503388	3273	4.6554213262162136e-10
9503388	3274	4.2607087302748425e-10
9503388	3275	4.34660890613614e-10
9503388	3276	4.60142701719235e-10
9503388	3277	4.464460190423125e-10
9503388	3278	4.55633308860115e-10
9503388	3279	4.587723811955158e-10
9503388	3280	5.096472688315146e-10
9503388	3281	4.813701104389168e-10
9503388	3282	4.783161089427779e-10
9503388	3283	4.3530898330423895e-10
9503388	3284	4.632961791983803e-10
9503388	3285	4.510999629392387e-10
9503388	3286	4.79216277771144e-10
9503388	3287	4.197472647238243e-10
9503388	3288	3.9338179935732853e-10
9503388	3289	4.397974762149204e-10
9503388	3290	4.0329337092082085e-10
9503388	3291	4.665001163139948e-10
9503388	3292	4.2140327338735517e-10
9503388	3293	4.301166645070964e-10
9503388	3294	2.390355075476691e-5
9503388	3295	3.1066378141986206e-5
9503388	3296	3.439516149228439e-5
9503388	3297	3.728127194335684e-5
9503388	3298	3.9030976040521637e-5
9503388	3299	3.94903399865143e-5
9503388	3300	4.142983380006626e-5
9503388	3301	8.32764089864213e-6
9503388	3302	1.6710462205082877e-6
9503388	3303	3.3344969097015564e-7
9503388	3304	6.628184934243109e-8
9503388	3305	1.3150580180365523e-8
9503388	3306	2.846121782695832e-9
9503388	3307	8.770304482652591e-10
9503388	3308	5.024672344866588e-10
9503388	3309	4.304551159961534e-10
9503388	3310	4.1548373075350753e-10
9503388	3311	4.1117378946076144e-10
9503388	3312	4.088342997476957e-10
9503388	3313	4.0683167945587684e-10
9503388	3314	4.048386903487966e-10
9503388	3315	4.0279893309680403e-10
9503388	3316	4.310351797709444e-10
9503388	3317	4.526688190953365e-10
9503388	3318	4.2529338384333926e-10
9503388	3319	4.804877051789447e-10
9503388	3320	5.021800753013395e-10
9503388	3321	4.0938141765423097e-10
9503388	3322	4.862246161252415e-10
9503388	3323	4.591634850115156e-10
9503388	3324	4.0492809105785454e-10
9503388	3325	4.4637241125577987e-10
9503388	3326	4.3696482543431614e-10
9503388	3327	4.976191125827256e-10
9503388	3328	4.15808137921303e-10
9503388	3329	4.0146966306942033e-10
9503388	3330	4.1652495341715223e-10
9503388	3331	4.232031669548775e-10
9503388	3332	4.2382469755963825e-10
9503388	3333	4.222942551201925e-10
9503388	3334	4.201121950320186e-10
9503388	3335	4.670251962934913e-10
9503388	3336	5.291671545393228e-10
9503388	3337	4.3335141031164426e-10
9503388	3338	3.8782024813777127e-10
9503388	3339	4.077687631998117e-10
9503388	3340	4.2068598604672047e-10
9503388	3341	4.240579831726876e-10
9503388	3342	4.234161354865762e-10
9503388	3343	4.217087790081564e-10
9503388	3344	4.2154424395590695e-10
9503388	3345	4.214600057839135e-10
9503388	3346	4.888252580492747e-10
9503388	3347	4.234658457225038e-10
9503388	3348	4.2213207929187035e-10
9503388	3349	4.2439568526120297e-10
9503388	3350	4.229163963476168e-10
9503388	3351	4.2319728277284696e-10
9503388	3352	4.231375250185465e-10
9503388	3353	4.255912566808462e-10
9503388	3354	4.215876259205942e-10
9503388	3355	4.186099522573983e-10
9503388	3356	4.1644646064931123e-10
9503388	3357	4.1491277080751843e-10
9503388	3358	4.137725440056528e-10
9503388	3359	4.1191486332969873e-10
9503388	3360	4.100061956613388e-10
9503388	3361	4.080721038857149e-10
9503388	3362	4.060967395691506e-10
9503388	3363	4.0409658952356153e-10
9503388	3364	4.258549901603459e-10
9503388	3365	4.1758863034147e-10
9503388	3366	4.3405326555223667e-10
9503388	3367	4.233735306780062e-10
9503388	3368	4.1779407711217686e-10
9503388	3369	4.244735396508048e-10
9503388	3370	4.285587995589424e-10
9503388	3371	4.227398708867014e-10
9503388	3372	4.193898284210462e-10
9503388	3373	4.1748821066889263e-10
9503388	3374	4.15302375822435e-10
9503388	3375	4.178754842154575e-10
9503388	3376	4.1802794559231415e-10
9503388	3377	4.146154253259482e-10
9503388	3378	4.121094021591887e-10
9503388	3379	4.100461636902253e-10
9503388	3380	4.082477689237862e-10
9503388	3381	4.066444680983494e-10
9503388	3382	4.048978097248579e-10
9503388	3383	4.0263412048879843e-10
9503388	3384	4.0046732596721313e-10
9503388	3385	2.2320568677969277e-4
9503388	3386	2.7033171500079334e-4
9503388	3387	2.8574676252901554e-4
9503388	3388	2.956281532533467e-4
9503388	3389	3.0470555066131055e-4
9503388	3390	3.1381138251163065e-4
9503388	3391	3.22996434988454e-4
9503388	3392	5.608994251815602e-5
9503388	3393	9.683246389613487e-6
9503388	3394	1.661295186750067e-6
9503388	3395	2.8338192237242765e-7
9503388	3396	4.826240740385401e-8
9503388	3397	8.42241210108341e-9
9503388	3398	1.7191013057527016e-9
9503388	3399	5.975253625223331e-10
9503388	3400	4.090843497284169e-10
9503388	3401	3.75412506636863e-10
9503388	3402	3.671727921705781e-10
9503388	3403	3.63135299608075e-10
9503388	3404	3.597026287938121e-10
9503388	3405	3.5631639305755414e-10
9503388	3406	3.528952130515961e-10
9503388	3407	3.494170786044748e-10
9503388	3408	3.4589145436747515e-10
9503388	3409	3.4231492640479644e-10
9503388	3410	3.386905478297564e-10
9503388	3411	3.350178190419939e-10
9503388	3412	3.312983221093191e-10
9503388	3413	3.2753455503353734e-10
9503388	3414	3.237277668155514e-10
9503388	3415	3.198795395231713e-10
9503388	3416	3.159905115346362e-10
9503388	3417	3.120643465859274e-10
9503388	3418	3.081025989892794e-10
9503388	3419	3.0410693407922906e-10
9503388	3420	3.0007912821261584e-10
9503388	3421	2.9602170714682075e-10
9503388	3422	2.9193730766152726e-10
9503388	3423	2.8782762284684793e-10
9503388	3424	2.836948176376808e-10
9503388	3425	2.7954227821425093e-10
9503388	3426	2.7537230828933446e-10
9503388	3427	2.7118626788613653e-10
9503388	3428	2.669880982963946e-10
9503388	3429	2.6277913178773815e-10
9503388	3430	2.585634206742071e-10
9503388	3431	2.5434213068997735e-10
9503388	3432	1.6830180304960862e-10
9503388	3433	2.4580090740577987e-10
9503388	3434	2.673242738282511e-10
9503388	3435	2.691954437139543e-10
9503388	3436	2.66826533090736e-10
9503388	3437	2.625945572098942e-10
9503388	3438	2.580874680635503e-10
9503388	3439	2.556979628032252e-10
9503388	3440	2.5141810855444646e-10
9503388	3441	2.468956428192115e-10
9503388	3442	2.4232593709427874e-10
9503388	3443	2.376972785267384e-10
9503388	3444	2.329643422616101e-10
9503388	3445	2.281641958701286e-10
9503388	3446	2.2352841799744283e-10
9503388	3447	2.1939219885247496e-10
9503388	3448	2.1525946303224686e-10
9503388	3449	2.1113544246276206e-10
9503388	3450	2.07031225496479e-10
9503388	3451	2.029520995705525e-10
9503388	3452	1.9890271374389812e-10
9503388	3453	1.948825267827914e-10
9503388	3454	1.9089523017878918e-10
9503388	3455	1.8694240599970158e-10
9503388	3456	1.8302648285839496e-10
9503388	3457	1.7914894567816475e-10
9503388	3458	1.7531197327169679e-10
9503388	3459	1.7151727260689142e-10
9503388	3460	1.6776552369535125e-10
9503388	3461	1.6405972413924275e-10
9503388	3462	1.6039959638280976e-10
9503388	3463	1.5678822129494563e-10
9503388	3464	1.5322583479804308e-10
9503388	3465	1.4971315853706813e-10
9503388	3466	1.4625201050222358e-10
9503388	3467	1.4284290417165835e-10
9503388	3468	1.394868665016702e-10
9503388	3469	1.361851187375862e-10
9503388	3470	1.3293789680179913e-10
9503388	3471	1.2974604723936523e-10
9503388	3472	1.266088484053185e-10
9503388	3473	1.23528534623496e-10
9503388	3474	1.2050586917222716e-10
9503388	3475	1.1753809037173824e-10
9503388	3476	0.0012856709072366357
9503388	3477	0.0013488528784364462
9503388	3478	0.0013609847519546747
9503388	3479	0.00137252954300493
9503388	3480	0.0013844482600688934
9503388	3481	0.0013961849035695195
9503388	3482	0.0014077003579586744
9503388	3483	5.455266364151612e-5
9503388	3484	2.122441856045043e-6
9503388	3485	8.297943310253686e-8
9503388	3486	3.3419396139322544e-9
9503388	3487	2.185513714447751e-10
9503388	3488	9.356793811976516e-11
9503388	3489	8.654868488555678e-11
9503388	3490	8.422597341795068e-11
9503388	3491	8.213190544337223e-11
9503388	3492	8.009017754551095e-11
9503388	3493	7.809350388576775e-11
9503388	3494	7.614193997529384e-11
9503388	3495	7.423452130783659e-11
9503388	3496	7.23710882888362e-11
9503388	3497	7.055161316271708e-11
9503388	3498	6.877576286257181e-11
9503388	3499	6.704166388704635e-11
9503388	3500	6.53500031866372e-11
9503388	3501	6.369957339380505e-11
9503388	3502	6.20901385861572e-11
9503388	3503	6.05206024184568e-11
9503388	3504	5.899072896831115e-11
9503388	3505	5.749978965186031e-11
9503388	3506	5.604743405496215e-11
9503388	3507	5.46330966577635e-11
9503388	3508	5.325553192880861e-11
9503388	3509	5.1912939225129406e-11
9503388	3510	5.0605544060777774e-11
9503388	3511	4.933453645605823e-11
9503388	3512	4.809711656728055e-11
9503388	3513	4.6893142147119704e-11
9503388	3514	4.572148215586935e-11
9503388	3515	4.458199781565142e-11
9503388	3516	4.347487647660131e-11
9503388	3517	4.239725931443061e-11
9503388	3518	4.1349972057513895e-11
9503388	3519	4.033117589896662e-11
9503388	3520	3.934095757496259e-11
9503388	3521	3.837787032612283e-11
9503388	3522	3.744284743367743e-11
9503388	3523	3.653397029346195e-11
9503388	3524	3.5651460950081315e-11
9503388	3525	3.479484061985616e-11
9503388	3526	3.396179171222258e-11
9503388	3527	3.3151755646221304e-11
9503388	3528	3.2365436719583585e-11
9503388	3529	3.160278289060514e-11
9503388	3530	3.086158412157758e-11
9503388	3531	3.014218735719609e-11
9503388	3532	2.9444894439345504e-11
9503388	3533	2.8766603682450764e-11
9503388	3534	2.8109129607267747e-11
9503388	3535	2.746925603647199e-11
9503388	3536	2.68504558864624e-11
9503388	3537	2.6248633475112193e-11
9503388	3538	2.566397094838635e-11
9503388	3539	2.5096983519157234e-11
9503388	3540	4.776814360729631e-12
9503388	3541	1.5917545059807026e-10
9503388	3542	2.3393881276589923e-10
9503388	3543	2.5554100502311883e-10
9503388	3544	2.5682836413132293e-10
9503388	3545	2.534510934459888e-10
9503388	3546	2.4919868946149393e-10
9503388	3547	2.4479338001093254e-10
9503388	3548	2.403675591899912e-10
9503388	3549	2.3594667886150944e-10
9503388	3550	2.3153795547514733e-10
9503388	3551	2.273462251789482e-10
9503388	3552	2.2276698541379147e-10
9503388	3553	2.1841237152209203e-10
9503388	3554	2.1408554096158383e-10
9503388	3555	2.0978160875095853e-10
9503388	3556	2.055062092720661e-10
9503388	3557	2.0126170174883384e-10
9503388	3558	1.9705065357200624e-10
9503388	3559	1.9287510477639103e-10
9503388	3560	1.887371925413106e-10
9503388	3561	1.8463937323520696e-10
9503388	3562	1.8058257666986322e-10
9503388	3563	1.7656902329132862e-10
9503388	3564	1.7260115559025735e-10
9503388	3565	1.6868048624552046e-10
9503388	3566	1.6480815323571818e-10
9503388	3567	3.403724986128509e-4
9503388	3568	3.655878535937518e-4
9503388	3569	3.707956348080188e-4
9503388	3570	3.747189766727388e-4
9503388	3571	3.785132721532136e-4
9503388	3572	3.822420840151608e-4
9503388	3573	3.8591286283917725e-4
9503388	3574	1.9413662812439725e-5
9503388	3575	9.430615932615183e-7
9503388	3576	4.431554856410003e-8
9503388	3577	2.1231130187260305e-9
9503388	3578	2.1072539546640456e-10
9503388	3579	1.2433298834935158e-10
9503388	3580	1.1837336666431497e-10
9503388	3581	1.1482746697932811e-10
9503388	3582	1.1162099022854477e-10
9503388	3583	1.0948307538338753e-10
9503388	3584	1.0694919255760382e-10
9503388	3585	1.0502573810633464e-10
9503388	3586	1.0445726922325704e-10
9503388	3587	1.0135208644568294e-10
9503388	3588	1.0400104388796905e-10
9503388	3589	1.0182609616604665e-10
9503388	3590	1.0083790746850951e-10
9503388	3591	1.0243767639694923e-10
9503388	3592	9.985683113722388e-11
9503388	3593	9.713894272289636e-11
9503388	3594	9.482185869824633e-11
9503388	3595	7.99668248285812e-11
9503388	3596	1.1763919005591816e-10
9503388	3597	7.736364326937917e-11
9503388	3598	1.0971560465700136e-10
9503388	3599	1.850290615168504e-10
9503388	3600	1.9900063541467006e-10
9503388	3601	3.4849650942803123e-10
9503388	3602	4.2817777101689103e-10
9503388	3603	4.546787668591179e-10
9503388	3604	4.865702840639585e-10
9503388	3605	4.314198165378258e-10
9503388	3606	4.298623401677304e-10
9503388	3607	4.280994447825037e-10
9503388	3608	4.569134237630834e-10
9503388	3609	4.291859090344019e-10
9503388	3610	4.2296957603049634e-10
9503388	3611	4.2253625598398514e-10
9503388	3612	4.26776169959453e-10
9503388	3613	4.367873007726786e-10
9503388	3614	4.372702477883905e-10
9503388	3615	4.4756223727127065e-10
9503388	3616	4.2865372362754783e-10
9503388	3617	4.256660302015547e-10
9503388	3618	4.2513603748517426e-10
9503388	3619	4.2700284974550584e-10
9503388	3620	4.234541606251696e-10
9503388	3621	4.2119704946053105e-10
9503388	3622	4.257818542185987e-10
9503388	3623	4.341945136765446e-10
9503388	3624	4.3170955699167735e-10
9503388	3625	4.2776149289380783e-10
9503388	3626	4.235502226723753e-10
9503388	3627	4.202493075755598e-10
9503388	3628	4.249414709001087e-10
9503388	3629	4.2729747518066574e-10
9503388	3630	4.260466146543962e-10
9503388	3631	4.2933057109451056e-10
9503388	3632	4.2449369019870176e-10
9503388	3633	4.203839776284468e-10
9503388	3634	4.1721798238469887e-10
9503388	3635	4.143845266924018e-10
9503388	3636	4.115211227340154e-10
9503388	3637	4.085883575921656e-10
9503388	3638	4.16382067713883e-10
9503388	3639	4.120700169973901e-10
9503388	3640	4.0782996424404416e-10
9503388	3641	4.0438996595781873e-10
9503388	3642	4.0120362587714453e-10
9503388	3643	4.476429227295853e-10
9503388	3644	4.3349165923523003e-10
9503388	3645	4.258546570934385e-10
9503388	3646	4.3105191638304063e-10
9503388	3647	4.47246073509433e-10
9503388	3648	4.500340378132961e-10
9503388	3649	5.189590979171044e-10
9503388	3650	4.5208922716533095e-10
9503388	3651	4.041542656096908e-10
9503388	3652	4.661610542022743e-10
9503438	0	5.671211764091133e-12
9503438	1	5.657502244460488e-12
9503438	2	5.644351305789108e-12
9503438	3	5.631141386519545e-12
9503438	4	5.6168038969905965e-12
9503438	5	5.599212066220716e-12
9503438	6	5.683477993789765e-12
9503438	7	5.783849094109783e-12
9503438	8	5.686489473744061e-12
9503438	9	5.797464938672725e-12
9503438	10	5.801427047091856e-12
9503438	11	5.7130602332255975e-12
9503438	12	5.861054697131607e-12
9503438	13	5.910400641129243e-12
9503438	14	5.787894469255761e-12
9503438	15	5.8017722570635755e-12
9503438	16	5.75193885576919e-12
9503438	17	5.809826578162536e-12
9503438	18	5.759826643414456e-12
9503438	19	5.697997629283691e-12
9503438	20	5.832010221973327e-12
9503438	21	5.80802246574752e-12
9503438	22	5.757892426738742e-12
9503438	23	5.748497164392852e-12
9503438	24	5.741900011013712e-12
9503438	25	5.77373045207441e-12
9503438	26	5.743084827147804e-12
9503438	27	5.7316131008011695e-12
9503438	28	5.724525020678328e-12
9503438	29	5.717294693230457e-12
9503438	30	5.70945027367209e-12
9503438	31	5.696621993567241e-12
9503438	32	5.886841361602002e-12
9503438	33	5.852672513295687e-12
9503438	34	5.827914539846546e-12
9503438	35	5.7485856352901266e-12
9503438	36	5.734643662713701e-12
9503438	37	5.727087207252346e-12
9503438	38	5.7224867205940555e-12
9503438	39	5.773999334213187e-12
9503438	40	5.8408087394434816e-12
9503438	41	5.746436312903391e-12
9503438	42	5.728013549588518e-12
9503438	43	5.807852462846874e-12
9503438	44	5.733592420287259e-12
9503438	45	5.718330323145615e-12
9503438	46	5.70957517376236e-12
9503438	47	5.701305746952379e-12
9503438	48	5.691381393946315e-12
9503438	49	5.6804491666007095e-12
9503438	50	5.707928921183658e-12
9503438	51	5.672807709689032e-12
9503438	52	5.668007729831004e-12
9503438	53	5.664156643714335e-12
9503438	54	5.6488147492927965e-12
9503438	55	5.643823949852411e-12
9503438	56	5.636874647607648e-12
9503438	57	5.638373448690892e-12
9503438	58	5.619806703327512e-12
9503438	59	5.611577175157478e-12
9503438	60	5.601833233392917e-12
9503438	61	5.591613977395937e-12
9503438	62	5.581073797555902e-12
9503438	63	5.5699750367566025e-12
9503438	64	2.735786074481439e-5
9503438	65	2.3884684196673334e-5
9503438	66	2.119432065228466e-5
9503438	67	2.0460322048165835e-5
9503438	68	1.8709157302509993e-5
9503438	69	1.981242894544266e-5
9503438	70	1.5645027815480717e-6
9503438	71	1.2512974478795513e-7
9503438	72	1.0106932180065087e-8
9503438	73	5.756553012048471e-10
9503438	74	5.2037020525919075e-11
9503438	75	1.0879448383849244e-11
9503438	76	7.48988197851741e-12
9503438	77	7.197324333740873e-12
9503438	78	7.155167083827685e-12
9503438	79	7.131382290248567e-12
9503438	80	7.18080282735567e-12
9503438	81	7.282294559041169e-12
9503438	82	7.426522938280833e-12
9503438	83	7.40205466365218e-12
9503438	84	7.332162654805074e-12
9503438	85	7.265760909591634e-12
9503438	86	7.246352823342406e-12
9503438	87	7.224875211986337e-12
9503438	88	7.195400525406015e-12
9503438	89	7.160156148544594e-12
9503438	90	7.144975583406321e-12
9503438	91	7.121876005600214e-12
9503438	92	7.11469425040967e-12
9503438	93	7.125539741581477e-12
9503438	94	7.12502973287954e-12
9503438	95	7.12187774032369e-12
9503438	96	7.1210867064186445e-12
9503438	97	7.211677435781105e-12
9503438	98	7.559236223086963e-12
9503438	99	7.481753064308982e-12
9503438	100	7.458282255679016e-12
9503438	101	7.337568053156218e-12
9503438	102	7.300946305854872e-12
9503438	103	7.2727709271580565e-12
9503438	104	7.25620778740943e-12
9503438	105	7.233455154298518e-12
9503438	106	7.2012742990956724e-12
9503438	107	7.157279977021425e-12
9503438	108	7.14716653915648e-12
9503438	109	7.132048424063342e-12
9503438	110	7.117247763366308e-12
9503438	111	7.1269188467448785e-12
9503438	112	7.12514595935243e-12
9503438	113	7.123735629166461e-12
9503438	114	7.1349297997569394e-12
9503438	115	7.120130873783381e-12
9503438	116	7.117844508242044e-12
9503438	117	7.114323019585811e-12
9503438	118	7.110589894665509e-12
9503438	119	7.106893198938202e-12
9503438	120	7.108135260947002e-12
9503438	121	7.10244016377537e-12
9503438	122	7.1034410992210084e-12
9503438	123	7.097388649013325e-12
9503438	124	7.09328602799264e-12
9503438	125	7.0894505543872555e-12
9503438	126	7.085660183592246e-12
9503438	127	7.081826444710337e-12
9503438	128	7.0780048488927605e-12
9503438	129	7.0939313451257036e-12
9503438	130	7.337559379538838e-12
9503438	131	7.148360028907952e-12
9503438	132	7.105477664581805e-12
9503438	133	7.113174632644714e-12
9503438	134	7.117249498089784e-12
9503438	135	7.111608177345907e-12
9503438	136	7.109838759400411e-12
9503438	137	7.106759625230552e-12
9503438	138	7.102953641924259e-12
9503438	139	7.099062657167643e-12
9503438	140	7.095142182111935e-12
9503438	141	7.0912477279083674e-12
9503438	142	7.087526746052397e-12
9503438	143	7.084395570178259e-12
9503438	144	7.080331113074045e-12
9503438	145	7.07640543384791e-12
9503438	146	7.072429447640971e-12
9503438	147	7.068569687906923e-12
9503438	148	7.065452389820592e-12
9503438	149	7.061982942868639e-12
9503438	150	7.058449311148074e-12
9503438	151	7.0548913932988455e-12
9503438	152	7.0513057198740015e-12
9503438	153	7.04769749504397e-12
9503438	154	7.044063249361798e-12
9503438	155	3.756315345526673e-5
9503438	156	4.11797700508032e-5
9503438	157	4.178570452495478e-5
9503438	158	4.213369538774714e-5
9503438	159	4.246122625772841e-5
9503438	160	4.27889681304805e-5
9503438	161	3.848321284749545e-6
9503438	162	3.469700686764554e-7
9503438	163	3.1367971331519584e-8
9503438	164	2.8499846926877126e-9
9503438	165	2.6581095657896014e-10
9503438	166	3.198511941415738e-11
9503438	167	1.0696160970824486e-11
9503438	168	8.748396104762968e-12
9503438	169	8.565769621382557e-12
9503438	170	8.544522728248793e-12
9503438	171	8.5380522096834e-12
9503438	172	8.532896611512797e-12
9503438	173	8.527838157856849e-12
9503438	174	8.522757152795712e-12
9503438	175	8.517776761696183e-12
9503438	176	8.520906202846845e-12
9503438	177	8.511153587464904e-12
9503438	178	8.504176529644525e-12
9503438	179	8.497371209448268e-12
9503438	180	8.492087241740442e-12
9503438	181	8.4871502187278125e-12
9503438	182	8.481824617656564e-12
9503438	183	8.476440035987132e-12
9503438	184	8.471006882060372e-12
9503438	185	8.465533829493666e-12
9503438	186	8.460029551904391e-12
9503438	187	8.454490579845597e-12
9503438	188	8.448908239699904e-12
9503438	189	8.443294674531643e-12
9503438	190	8.440489626670988e-12
9503438	191	8.432405815272936e-12
9503438	192	8.445005111878956e-12
9503438	193	8.438952661671273e-12
9503438	194	8.441983223583804e-12
9503438	195	8.437184978449253e-12
9503438	196	8.426708983377829e-12
9503438	197	8.418588742786781e-12
9503438	198	8.410629831479e-12
9503438	199	8.402578979826991e-12
9503438	200	8.400266593433514e-12
9503438	201	8.396498774043692e-12
9503438	202	8.386598707166293e-12
9503438	203	8.382424962483093e-12
9503438	204	8.375366372659343e-12
9503438	205	8.366250400793085e-12
9503438	206	8.360999392831303e-12
9503438	207	8.35213148642211e-12
9503438	208	8.344082369493577e-12
9503438	209	8.33600549698943e-12
9503438	210	8.327758621584636e-12
9503438	211	8.32214679113985e-12
9503438	212	8.315801172664727e-12
9503438	213	8.309302898523718e-12
9503438	214	8.302757786848858e-12
9503438	215	8.296177980704478e-12
9503438	216	8.289539193961915e-12
9503438	217	8.28287959053764e-12
9503438	218	8.276161006515181e-12
9503438	219	8.269404258576252e-12
9503438	220	8.259740114091585e-12
9503438	221	8.265995526945957e-12
9503438	222	8.260916256608297e-12
9503438	223	8.249121871695131e-12
9503438	224	7.500175827623856e-12
9503438	225	8.87013032468964e-12
9503438	226	8.439794002557122e-12
9503438	227	8.723103836483226e-12
9503438	228	8.692546682453894e-12
9503438	229	8.653976840689026e-12
9503438	230	8.652040889289836e-12
9503438	231	8.653390504154146e-12
9503438	232	8.784042937470815e-12
9503438	233	8.723301594959487e-12
9503438	234	8.806627302404557e-12
9503438	235	9.029754374778598e-12
9503438	236	8.799535752834764e-12
9503438	237	8.737691126192715e-12
9503438	238	8.801159454008278e-12
9503438	239	8.926923436569645e-12
9503438	240	8.85722051258142e-12
9503438	241	8.865018094605936e-12
9503438	242	9.266349840220123e-12
9503438	243	8.960538908087123e-12
9503438	244	8.960021960491282e-12
9503438	245	8.876061344254005e-12
9503438	246	1.3588972251454834e-5
9503438	247	1.7065223801182583e-5
9503438	248	1.98025481950026e-5
9503438	249	2.2493410142487846e-5
9503438	250	2.4454016966046765e-5
9503438	251	2.5157869458780624e-5
9503438	252	2.1360363007261185e-6
9503438	253	1.8217599517811323e-7
9503438	254	1.561989471099423e-8
9503438	255	1.3636386464455086e-9
9503438	256	1.2398576609840006e-10
9503438	257	1.964827085754184e-11
9503438	258	1.0686887139121914e-11
9503438	259	9.909193257606752e-12
9503438	260	9.839185022286756e-12
9503438	261	9.828027280889273e-12
9503438	262	9.821756255523617e-12
9503438	263	9.816069831969365e-12
9503438	264	9.810388612585541e-12
9503438	265	9.804735148777333e-12
9503438	266	9.799055664116985e-12
9503438	267	9.802245820589306e-12
9503438	268	9.898207253833391e-12
9503438	269	1.0007532996736401e-11
9503438	270	9.984657198258695e-12
9503438	271	9.9402690939554e-12
9503438	272	9.902481612478198e-12
9503438	273	9.900160552467341e-12
9503438	274	9.941868509000251e-12
9503438	275	1.0003354047882773e-11
9503438	276	9.932912131693783e-12
9503438	277	9.858157692943514e-12
9503438	278	9.817327506489448e-12
9503438	279	9.839039305514774e-12
9503438	280	9.834421471621724e-12
9503438	281	9.826330721329768e-12
9503438	282	9.822224630862131e-12
9503438	283	9.817724758165447e-12
9503438	284	9.812350584836871e-12
9503438	285	9.806877532270164e-12
9503438	286	9.80132121297661e-12
9503438	287	9.795724995043109e-12
9503438	288	9.790154797961748e-12
9503438	289	9.784728582928892e-12
9503438	290	9.78324192490998e-12
9503438	291	9.783779689187533e-12
9503438	292	9.783519480666136e-12
9503438	293	9.779196549764002e-12
9503438	294	9.77290644244011e-12
9503438	295	9.933644185000645e-12
9503438	296	9.841955375677891e-12
9503438	297	9.814496437776654e-12
9503438	298	9.81154046897359e-12
9503438	299	9.803838296740253e-12
9503438	300	9.801215394844576e-12
9503438	301	9.79600081607579e-12
9503438	302	9.79037337311972e-12
9503438	303	9.80497801006397e-12
9503438	304	9.82372516666885e-12
9503438	305	9.86075977815748e-12
9503438	306	9.808648684939136e-12
9503438	307	9.91457090038228e-12
9503438	308	9.855182642182214e-12
9503438	309	9.792342284264954e-12
9503438	310	9.805049133726484e-12
9503438	311	9.7994373032817e-12
9503438	312	9.811021786654273e-12
9503438	313	9.795313865579303e-12
9503438	314	9.789913671398587e-12
9503438	315	9.80286511687023e-12
9503438	316	1.0101499497983113e-11
9503438	317	9.907828030231158e-12
9503438	318	9.944892132018879e-12
9503438	319	9.904646547376217e-12
9503438	320	9.851989016262941e-12
9503438	321	9.815445331518013e-12
9503438	322	9.828391572819228e-12
9503438	323	9.966529337934737e-12
9503438	324	1.064173575648919e-11
9503438	325	1.0387950916124211e-11
9503438	326	1.0203671241271195e-11
9503438	327	1.0198057676102934e-11
9503438	328	1.0357006918759737e-11
9503438	329	1.0268775413324605e-11
9503438	330	1.0197202457429277e-11
9503438	331	1.0172739386971053e-11
9503438	332	1.0185911142324144e-11
9503438	333	1.0193462393615071e-11
9503438	334	1.0208245707077346e-11
9503438	335	1.0140418019166653e-11
9503438	336	1.0114473494859944e-11
9503438	337	9.833142030402087e-6
9503438	338	1.1154786989209242e-5
9503438	339	1.2160671758465469e-5
9503438	340	1.3221303561294917e-5
9503438	341	1.4358468433783855e-5
9503438	342	1.5556106518488377e-5
9503438	343	1.250180844181159e-6
9503438	344	1.0132985295285835e-7
9503438	345	8.175938148724526e-9
9503438	346	6.746164182835912e-10
9503438	347	6.558181775417893e-11
9503438	348	1.562643590913293e-11
9503438	349	1.1469552738119226e-11
9503438	350	1.1097485777544769e-11
9503438	351	1.1049704554122464e-11
9503438	352	1.1152615289611312e-11
9503438	353	1.1749131181848504e-11
9503438	354	1.1480901299099067e-11
9503438	355	1.1342531081037777e-11
9503438	356	1.1306457506354839e-11
9503438	357	1.1279194592206387e-11
9503438	358	1.1367020172348141e-11
9503438	359	1.1627395227198356e-11
9503438	360	1.1676368205648657e-11
9503438	361	1.1594275886595007e-11
9503438	362	1.1437063102137657e-11
9503438	363	1.1404051314389818e-11
9503438	364	1.1431787808047211e-11
9503438	365	1.1392475504634625e-11
9503438	366	1.1575580771694405e-11
9503438	367	1.1514646874877243e-11
9503438	368	1.1537997987587367e-11
9503438	369	1.1451921008709398e-11
9503438	370	1.1393976040441345e-11
9503438	371	1.136710690852194e-11
9503438	372	1.1588818446539584e-11
9503438	373	1.1482743575430554e-11
9503438	374	1.1419519843625103e-11
9503438	375	1.1392019272360443e-11
9503438	376	1.134611675446262e-11
9503438	377	1.1316367981573094e-11
9503438	378	1.1358447168929864e-11
9503438	379	1.154292113281219e-11
9503438	380	1.1356325602118744e-11
9503438	381	1.1315920422916292e-11
9503438	382	1.128498856861615e-11
9503438	383	1.1248248860118437e-11
9503438	384	1.1484016862461921e-11
9503438	385	1.1766270249791155e-11
9503438	386	1.1539977307073457e-11
9503438	387	1.1808960059811469e-11
9503438	388	1.1626552151589031e-11
9503438	389	1.149293854529887e-11
9503438	390	1.1483185929916928e-11
9503438	391	1.1454375642427905e-11
9503438	392	1.1438247918271749e-11
9503438	393	1.1422219073353723e-11
9503438	394	1.1404833674677484e-11
9503438	395	1.1386981635386206e-11
9503438	396	1.1363982671541706e-11
9503438	397	1.1427032930999559e-11
9503438	398	1.1731065771569682e-11
9503438	399	1.1531456345359459e-11
9503438	400	1.1553914075479454e-11
9503438	401	1.1468213531595772e-11
9503438	402	1.1418787790318241e-11
9503438	403	1.1397676205615603e-11
9503438	404	1.1380450401499154e-11
9503438	405	1.1354455570211641e-11
9503438	406	1.1324571488890989e-11
9503438	407	1.1292416654540283e-11
9503438	408	1.1673760916264264e-11
9503438	409	1.1775936128999298e-11
9503438	410	1.1852060999295588e-11
9503438	411	1.1609461655903708e-11
9503438	412	1.157851071964533e-11
9503438	413	1.1498918137120562e-11
9503438	414	1.1481300285498541e-11
9503438	415	1.1469160690613656e-11
9503438	416	1.1451031095566222e-11
9503438	417	1.1567458796379881e-11
9503438	418	1.145638271748961e-11
9503438	419	1.1430530133527128e-11
9503438	420	1.1412657277554139e-11
9503438	421	1.1393944815418777e-11
9503438	422	1.1374354583204571e-11
9503438	423	1.1352939421893637e-11
9503438	424	1.1329503307733191e-11
9503438	425	1.130426655060468e-11
9503438	426	1.127680067380954e-11
9503438	427	1.1247214964926755e-11
9503438	428	1.1219773374260278e-11
9503438	429	2.1621566702378914e-5
9503438	430	2.4370654500671662e-5
9503438	431	2.566004877735395e-5
9503438	432	2.7015088562620804e-5
9503438	433	2.7388074158807285e-5
9503438	434	1.8236585674458183e-5
9503438	435	1.004782006930327e-6
9503438	436	7.605250829101351e-8
9503438	437	4.0544994028834935e-9
9503438	438	2.648923302928097e-10
9503438	439	3.0114258309232866e-11
9503438	440	1.4287017749414765e-11
9503438	441	1.3180024779901878e-11
9503438	442	1.3264981127414366e-11
9503438	443	1.3228374992624303e-11
9503438	444	1.3085222141939745e-11
9503438	445	1.3038082766203551e-11
9503438	446	1.3007884699933747e-11
9503438	447	1.2985760036721139e-11
9503438	448	1.2969817927976912e-11
9503438	449	1.2964669268700213e-11
9503438	450	1.294334431301003e-11
9503438	451	1.2917009475921226e-11
9503438	452	1.2889016243189388e-11
9503438	453	1.29476863258704e-11
9503438	454	1.2906408580759532e-11
9503438	455	1.2866449225490406e-11
9503438	456	1.302265587033169e-11
9503438	457	1.2961444417758372e-11
9503438	458	1.2864057041817034e-11
9503438	459	1.2824944231604185e-11
9503438	460	1.2786305000900278e-11
9503438	461	1.2752457076437018e-11
9503438	462	1.271030850014121e-11
9503438	463	1.2671686616672062e-11
9503438	464	1.2717719238830583e-11
9503438	465	1.2899606730010227e-11
9503438	466	1.2786452452395736e-11
9503438	467	1.2698253906706647e-11
9503438	468	1.2639927299273879e-11
9503438	469	1.2624604486810576e-11
9503438	470	1.2639054733365462e-11
9503438	471	1.2640494553850523e-11
9503438	472	1.2635038848518576e-11
9503438	473	1.263367015169603e-11
9503438	474	1.2626290638029225e-11
9503438	475	1.2628904866307522e-11
9503438	476	1.2670588536711769e-11
9503438	477	1.2639887400633931e-11
9503438	478	1.2631498277904107e-11
9503438	479	1.2624758877199938e-11
9503438	480	1.2618107947393042e-11
9503438	481	1.2613571645503363e-11
9503438	482	1.2609654639894607e-11
9503438	483	1.2601664503564258e-11
9503438	484	1.2594703058255163e-11
9503438	485	1.2587557732257615e-11
9503438	486	1.2581605896011538e-11
9503438	487	1.257383953900959e-11
9503438	488	1.2566668192159902e-11
9503438	489	1.255016750245641e-11
9503438	490	1.2593362117008233e-11
9503438	491	1.2657748113542588e-11
9503438	492	1.2609102997829247e-11
9503438	493	1.2641679369984615e-11
9503438	494	1.310226059592079e-11
9503438	495	1.2955379824486357e-11
9503438	496	1.2901305024293208e-11
9503438	497	1.2787996356289355e-11
9503438	498	1.2676438024272763e-11
9503438	499	1.2594968470946988e-11
9503438	500	1.2611111807614428e-11
9503438	501	1.2643754099261884e-11
9503438	502	1.2629024562227364e-11
9503438	503	1.2618076722370475e-11
9503438	504	1.2614279412681562e-11
9503438	505	1.2608480232101371e-11
9503438	506	1.260137480474377e-11
9503438	507	1.2594390808029488e-11
9503438	508	1.258737038212221e-11
9503438	509	1.2580464447964346e-11
9503438	510	1.2573272284432946e-11
9503438	511	1.2565835524891433e-11
9503438	512	1.2558221823555371e-11
9503438	513	1.2550868330740705e-11
9503438	514	1.254560171026764e-11
9503438	515	1.253940527801145e-11
9503438	516	1.253306312898328e-11
9503438	517	1.2527204967804906e-11
9503438	518	1.2520569650509294e-11
9503438	519	1.2514064437474381e-11
9503438	520	3.763481799978763e-5
9503438	521	4.126418934902176e-5
9503438	522	4.188072489341721e-5
9503438	523	4.223149880999699e-5
9503438	524	4.2560532165225595e-5
9503438	525	4.288967465981841e-5
9503438	526	3.860359356622212e-6
9503438	527	3.4833109907594917e-7
9503438	528	3.1520649201866036e-8
9503438	529	2.8710025468114964e-9
9503438	530	2.73711359133344e-10
9503438	531	3.765762701668507e-11
9503438	532	1.6146098347213922e-11
9503438	533	1.417584452600984e-11
9503438	534	1.3988728578273601e-11
9503438	535	1.3964496226037681e-11
9503438	536	1.3955003819177136e-11
9503438	537	1.3946720514579347e-11
9503438	538	1.3938471904451077e-11
9503438	539	1.3930164313724624e-11
9503438	540	1.39217751909948e-11
9503438	541	1.3913334026560698e-11
9503438	542	1.3904820003740603e-11
9503438	543	1.3896255673939706e-11
9503438	544	1.3887615016305865e-11
9503438	545	1.3878960480884217e-11
9503438	546	1.3866664760886493e-11
9503438	547	1.3864744421998587e-11
9503438	548	1.386492830268704e-11
9503438	549	1.3854086280962186e-11
9503438	550	1.3840147777832712e-11
9503438	551	1.3828695133444313e-11
9503438	552	1.3820476013615135e-11
9503438	553	1.3811641066951985e-11
9503438	554	1.3807057927528454e-11
9503438	555	1.3808029372675001e-11
9503438	556	1.380170457088159e-11
9503438	557	1.3785172656155531e-11
9503438	558	1.3772144882850945e-11
9503438	559	1.3759536912627546e-11
9503438	560	1.374691853406329e-11
9503438	561	1.3736905710159952e-11
9503438	562	1.3727963210641292e-11
9503438	563	1.3718330291179193e-11
9503438	564	1.3708515225752116e-11
9503438	565	1.369862209776862e-11
9503438	566	1.3688638764164374e-11
9503438	567	1.3678620736090608e-11
9503438	568	1.3668528114907375e-11
9503438	569	1.3658373043679006e-11
9503438	570	1.3648152052958551e-11
9503438	571	1.36378512649582e-11
9503438	572	1.3627505374147475e-11
9503438	573	1.3617097033291614e-11
9503438	574	1.3606608895155858e-11
9503438	575	1.3596039225016732e-11
9503438	576	1.2340925156784088e-11
9503438	577	1.3409525226326657e-11
9503438	578	1.357233769816446e-11
9503438	579	1.357803799950652e-11
9503438	580	1.3565669421122806e-11
9503438	581	1.3551415198320704e-11
9503438	582	1.353711934215518e-11
9503438	583	1.352275236232714e-11
9503438	584	1.350867855076654e-11
9503438	585	1.3494771272659634e-11
9503438	586	1.348291096825438e-11
9503438	587	1.347116168615159e-11
9503438	588	1.345992935164464e-11
9503438	589	1.3448379562741586e-11
9503438	590	1.3436734364047354e-11
9503438	591	1.3425959996538062e-11
9503438	592	1.3408045507201649e-11
9503438	593	1.343390329533456e-11
9503438	594	1.3413914076720879e-11
9503438	595	1.3395451414766057e-11
9503438	596	1.3378596841473467e-11
9503438	597	1.336246044369993e-11
9503438	598	1.3363202905347649e-11
9503438	599	1.335843761995914e-11
9503438	600	1.3337908902344431e-11
9503438	601	1.3321069941563124e-11
9503438	602	1.3304456494833694e-11
9503438	603	1.3288481426343424e-11
9503438	604	1.3291230963052847e-11
9503438	605	1.3270650203733858e-11
9503438	606	1.325313470079692e-11
9503438	607	1.3235895018892663e-11
9503438	608	1.3219316266632752e-11
9503438	609	1.3207381369118032e-11
9503438	610	1.3194376147218634e-11
9503438	611	5.253564449958503e-5
9503438	612	5.890580723644234e-5
9503438	613	6.0014488553861156e-5
9503438	614	6.0523758293129504e-5
9503438	615	6.096650758991018e-5
9503438	616	6.132855196483433e-5
9503438	617	7.124004696379416e-6
9503438	618	8.30915666938381e-7
9503438	619	9.668888623082239e-8
9503438	620	1.116708148174439e-8
9503438	621	1.218534051439235e-9
9503438	622	1.4941717307870306e-10
9503438	623	2.9587467892389085e-11
9503438	624	1.6027788471428828e-11
9503438	625	1.4482304244722854e-11
9503438	626	1.4520395302808353e-11
9503438	627	1.443676948820194e-11
9503438	628	1.4408975748669839e-11
9503438	629	1.4389191227426323e-11
9503438	630	1.4370334783242456e-11
9503438	631	1.4351533850209819e-11
9503438	632	1.4332592404575628e-11
9503438	633	1.4313543406085927e-11
9503438	634	1.4294482264531894e-11
9503438	635	1.4275558166132463e-11
9503438	636	1.4256493555131478e-11
9503438	637	1.4237935483385478e-11
9503438	638	1.4219602925691355e-11
9503438	639	1.4204958390107159e-11
9503438	640	1.4192536035295689e-11
9503438	641	1.421453406369455e-11
9503438	642	1.4190338140651626e-11
9503438	643	1.416878593618609e-11
9503438	644	1.4148470589558926e-11
9503438	645	1.4128601066865087e-11
9503438	646	1.4108896342901467e-11
9503438	647	1.408924192591865e-11
9503438	648	1.4069507711655937e-11
9503438	649	1.4049617372280387e-11
9503438	650	1.4029869280229867e-11
9503438	651	1.4010039656175977e-11
9503438	652	1.39903678919584e-11
9503438	653	1.3970933784857031e-11
9503438	654	1.3953763491891813e-11
9503438	655	1.3937840465105822e-11
9503438	656	1.3921544472772496e-11
9503438	657	1.390504551779248e-11
9503438	658	1.3888494521108186e-11
9503438	659	1.3871827297951e-11
9503438	660	1.3855075073343492e-11
9503438	661	1.3847374635833631e-11
9503438	662	1.3878004648248954e-11
9503438	663	1.3865615253183527e-11
9503438	664	1.3888097269432187e-11
9503438	665	1.3870916568126113e-11
9503438	666	1.3845707566573218e-11
9503438	667	1.3822826563925084e-11
9503438	668	1.3800368833805088e-11
9503438	669	1.3778081106585738e-11
9503438	670	1.3755786440472484e-11
9503438	671	1.374515085084127e-11
9503438	672	1.3730452538829319e-11
9503438	673	1.3941936147232603e-11
9503438	674	1.3890487718382083e-11
9503438	675	1.449643183271121e-11
9503438	676	1.4405187112598306e-11
9503438	677	1.4365272860139555e-11
9503438	678	1.4344511689579065e-11
9503438	679	1.4326482708493238e-11
9503438	680	1.4308856183253837e-11
9503438	681	1.4291182820480586e-11
9503438	682	1.4273587520263753e-11
9503438	683	1.42559575255774e-11
9503438	684	1.4244778967498206e-11
9503438	685	1.4225912114973482e-11
9503438	686	1.4586094485014023e-11
9503438	687	1.463225374198629e-11
9503438	688	1.46306283060893e-11
9503438	689	1.4616540616740892e-11
9503438	690	1.4594631059239305e-11
9503438	691	1.457862303100299e-11
9503438	692	1.4588991473218904e-11
9503438	693	1.456851653203195e-11
9503438	694	1.455291269436554e-11
9503438	695	1.454177056547934e-11
9503438	696	1.4526158054195548e-11
9503438	697	1.451107463357193e-11
9503438	698	1.4534247069764028e-11
9503438	699	1.45917358057579e-11
9503438	700	1.4581813187475312e-11
9503438	701	1.455915943360253e-11
9503438	702	4.567901123664342e-5
9503438	703	4.147723302594386e-5
9503438	704	3.675365587696433e-5
9503438	705	3.043971628358122e-5
9503438	706	2.947908615169581e-5
9503438	707	2.874996243917849e-5
9503438	708	2.452041599099175e-6
9503438	709	2.100548357475418e-7
9503438	710	1.8220163156001945e-8
9503438	711	1.5997966285041798e-9
9503438	712	1.545655964330095e-10
9503438	713	2.853160763205409e-11
9503438	714	1.7502860272244902e-11
9503438	715	1.6545972925108288e-11
9503438	716	1.6472804023615062e-11
9503438	717	1.7129750742861383e-11
9503438	718	1.677194147453598e-11
9503438	719	1.6665174448760034e-11
9503438	720	1.7116873890499207e-11
9503438	721	1.6903509841847963e-11
9503438	722	1.6774952954490274e-11
9503438	723	1.7186049458550734e-11
9503438	724	1.691288081806519e-11
9503438	725	1.6907256844556073e-11
9503438	726	1.6796007293318205e-11
9503438	727	1.6737351088425e-11
9503438	728	1.668225974027493e-11
9503438	729	1.6644581546376713e-11
9503438	730	1.6596835017423928e-11
9503438	731	1.6566773994308726e-11
9503438	732	1.7505406846307636e-11
9503438	733	1.7253488568402808e-11
9503438	734	1.7023601278642886e-11
9503438	735	1.6928482921008126e-11
9503438	736	1.687873105171711e-11
9503438	737	1.6831067789491172e-11
9503438	738	1.6781877970606374e-11
9503438	739	1.672912849914887e-11
9503438	740	1.667345428391087e-11
9503438	741	1.663716213406996e-11
9503438	742	1.6609586969695833e-11
9503438	743	1.6757338572315206e-11
9503438	744	1.6745658679151454e-11
9503438	745	1.6638258479306778e-11
9503438	746	1.6592886786792604e-11
9503438	747	1.6591950036115577e-11
9503438	748	1.6606499161908594e-11
9503438	749	1.742299360341093e-11
9503438	750	1.7065520871439865e-11
9503438	751	1.708455599214176e-11
9503438	752	1.7292519846612286e-11
9503438	753	1.7102916305411497e-11
9503438	754	1.6995868254432445e-11
9503438	755	1.6954326831353228e-11
9503438	756	1.6917845596653436e-11
9503438	757	1.6879928010915535e-11
9503438	758	1.6839982533434217e-11
9503438	759	1.6807416569619704e-11
9503438	760	1.6794683699306034e-11
9503438	761	1.6765618407466043e-11
9503438	762	1.6733852151173956e-11
9503438	763	1.6701031183008475e-11
9503438	764	1.6667292546124202e-11
9503438	765	1.6635814253929126e-11
9503438	766	1.6603857178054682e-11
9503438	767	1.6581080258815106e-11
9503438	768	1.6594068133479745e-11
9503438	769	1.6673603470129805e-11
9503438	770	1.6877117758884452e-11
9503438	771	1.723099787853677e-11
9503438	772	1.6877966038664205e-11
9503438	773	1.679301663004562e-11
9503438	774	1.67413877899536e-11
9503438	775	1.6684891315787986e-11
9503438	776	1.6774878361380807e-11
9503438	777	1.726396109402728e-11
9503438	778	1.7645848324199243e-11
9503438	779	1.747177749700235e-11
9503438	780	1.7254680323430804e-11
9503438	781	1.734394919350457e-11
9503438	782	1.732903924522855e-11
9503438	783	1.7400561894143074e-11
9503438	784	1.7261022472458976e-11
9503438	785	1.7163140700326984e-11
9503438	786	1.7124768617038377e-11
9503438	787	1.710060044957107e-11
9503438	788	1.7071686078673487e-11
9503438	789	1.7039895536252736e-11
9503438	790	1.7005837710248883e-11
9503438	791	1.696888289604015e-11
9503438	792	1.6928788232339897e-11
9503438	793	1.6885584944170695e-11
9503438	794	1.9950703062932007e-5
9503438	795	2.2766278561903164e-5
9503438	796	2.403239705017768e-5
9503438	797	2.5200501113431528e-5
9503438	798	2.6572666683932766e-5
9503438	799	9.325918654212728e-6
9503438	800	6.902593213453656e-6
9503438	801	4.0891089270189696e-7
9503438	802	2.833841783456137e-8
9503438	803	2.038716973018495e-9
9503438	804	1.6429854698962743e-10
9503438	805	2.962406361883829e-11
9503438	806	1.9851099930523475e-11
9503438	807	1.9084442359762477e-11
9503438	808	1.9005529788840292e-11
9503438	809	1.8952110714121062e-11
9503438	810	1.8922623884476408e-11
9503438	811	1.894701062710169e-11
9503438	812	1.9171204554413457e-11
9503438	813	1.893601074554052e-11
9503438	814	1.888988791776125e-11
9503438	815	1.919914748016449e-11
9503438	816	1.9365111944558144e-11
9503438	817	1.9172777948606168e-11
9503438	818	1.9470328127546566e-11
9503438	819	1.9195325884346914e-11
9503438	820	1.9123378228180776e-11
9503438	821	1.966315478496572e-11
9503438	822	1.9324574926371518e-11
9503438	823	1.9244118451555714e-11
9503438	824	1.92052918707164e-11
9503438	825	1.9288929828387147e-11
9503438	826	1.9123088529360288e-11
9503438	827	1.9077487853347286e-11
9503438	828	1.9038879847665946e-11
9503438	829	1.8997164952239132e-11
9503438	830	1.8958633274390735e-11
9503438	831	1.8916647762101668e-11
9503438	832	1.8876764734665485e-11
9503438	833	1.884316140621234e-11
9503438	834	1.889123753262556e-11
9503438	835	1.8969003451330124e-11
9503438	836	1.882183471579868e-11
9503438	837	1.8894785042133933e-11
9503438	838	1.9273770079930586e-11
9503438	839	1.892297603334203e-11
9503438	840	1.879978811514249e-11
9503438	841	1.8715938521207676e-11
9503438	842	1.8612849109200802e-11
9503438	843	1.861604967401398e-11
9503438	844	1.856142670120242e-11
9503438	845	1.8470110857427002e-11
9503438	846	1.8411218730141066e-11
9503438	847	1.8452822603265417e-11
9503438	848	1.8450723587859486e-11
9503438	849	1.8447420674361226e-11
9503438	850	1.843910614474087e-11
9503438	851	1.8430021397897178e-11
9503438	852	1.842473049129545e-11
9503438	853	1.8420997366375147e-11
9503438	854	1.8407147334142948e-11
9503438	855	1.839659154179163e-11
9503438	856	1.8386629024869094e-11
9503438	857	1.8376562424538e-11
9503438	858	1.836644725194958e-11
9503438	859	1.8356611369840792e-11
9503438	860	1.83516066926126e-11
9503438	861	1.8339298829550543e-11
9503438	862	1.833392812566892e-11
9503438	863	1.8321148417821398e-11
9503438	864	1.8303476789771622e-11
9503438	865	1.8322990694152885e-11
9503438	866	1.8303192295121562e-11
9503438	867	1.8291156783645235e-11
9503438	868	1.8280005981141656e-11
9503438	869	1.827563621270567e-11
9503438	870	1.8287796624272268e-11
9503438	871	1.8325346448633262e-11
9503438	872	1.858387402298156e-11
9503438	873	1.843544934765351e-11
9503438	874	1.8467146215006558e-11
9503438	875	1.8567669970992462e-11
9503438	876	1.839970016626058e-11
9503438	877	1.914284876447514e-11
9503438	878	1.930463601473864e-11
9503438	879	1.906180768784793e-11
9503438	880	1.8803942777867455e-11
9503438	881	1.961386608684279e-11
9503438	882	1.932923092418104e-11
9503438	883	1.9045856905486325e-11
9503438	884	1.8988676950271177e-11
9503438	885	1.2769631211995147e-5
9503438	886	1.568527295603417e-5
9503438	887	1.814806273614522e-5
9503438	888	2.1007601390010677e-5
9503438	889	2.4692317310837097e-5
9503438	890	2.9009708669036627e-5
9503438	891	3.182772343279794e-5
9503438	892	2.679940962480032e-6
9503438	893	2.260095470774104e-7
9503438	894	1.9140871998502007e-8
9503438	895	1.6339573027934762e-9
9503438	896	1.5673910780389377e-10
9503438	897	3.1832911306928224e-11
9503438	898	2.1241926620452212e-11
9503438	899	2.0330357189402015e-11
9503438	900	2.0241978232471425e-11
9503438	901	2.0224032518112445e-11
9503438	902	2.021792108730658e-11
9503438	903	2.0204055442563096e-11
9503438	904	2.0192680860731116e-11
9503438	905	2.0181337503921704e-11
9503438	906	2.0170734874036533e-11
9503438	907	2.016193115239595e-11
9503438	908	2.0155961968915115e-11
9503438	909	2.014126886107359e-11
9503438	910	2.0135598050030623e-11
9503438	911	2.0121446175913604e-11
9503438	912	2.011223305953269e-11
9503438	913	2.0102090131368655e-11
9503438	914	2.0091766791963117e-11
9503438	915	2.0081386206682872e-11
9503438	916	2.007093102829316e-11
9503438	917	2.0060370031771413e-11
9503438	918	2.0049776075503623e-11
9503438	919	2.0039093648338557e-11
9503438	920	2.002835224057531e-11
9503438	921	2.0017522361914786e-11
9503438	922	2.0006621359591747e-11
9503438	923	1.9995666580840954e-11
9503438	924	1.9984599045064222e-11
9503438	925	1.997347079396583e-11
9503438	926	1.9962292235886636e-11
9503438	927	1.9951013063845835e-11
9503438	928	1.9939676645930327e-11
9503438	929	1.992825349184102e-11
9503438	930	1.991673145851358e-11
9503438	931	1.9905160852928816e-11
9503438	932	1.9893524327851964e-11
9503438	933	1.988178892353698e-11
9503438	934	1.9869985865006434e-11
9503438	935	1.9858085661961233e-11
9503438	936	1.984610045746571e-11
9503438	937	1.9834059741818955e-11
9503438	938	1.982191147331669e-11
9503438	939	1.9809692081151908e-11
9503438	940	1.9797413708388945e-11
9503438	941	1.9785017374429614e-11
9503438	942	1.9772565529319053e-11
9503438	943	1.976201147169121e-11
9503438	944	1.9748763388505175e-11
9503438	945	1.9737463399782662e-11
9503438	946	1.9724284705535666e-11
9503438	947	1.9706502055183428e-11
9503438	948	1.9736979411932865e-11
9503438	949	1.9727343023023813e-11
9503438	950	1.970250004812435e-11
9503438	951	1.9684970667399604e-11
9503438	952	1.9668331199818034e-11
9503438	953	1.9651910307394438e-11
9503438	954	1.9635661152594963e-11
9503438	955	1.9645771121012956e-11
9503438	956	1.963027310147858e-11
9503438	957	1.956386615209471e-11
9503438	958	1.9907027415388967e-11
9503438	959	1.9807605208810308e-11
9503438	960	1.9775622112083724e-11
9503438	961	1.9835157821779248e-11
9503438	962	2.0116186494334443e-11
9503438	963	2.0042629014782598e-11
9503438	964	2.0121692506647193e-11
9503438	965	2.0363110503351933e-11
9503438	966	2.0197291755730262e-11
9503438	967	2.0178149082172858e-11
9503438	968	2.074923913242266e-11
9503438	969	2.1178900647123022e-11
9503438	970	2.0983090265325188e-11
9503438	971	2.0946295045676244e-11
9503438	972	2.1463046617764547e-11
9503438	973	2.1350836029720988e-11
9503438	974	2.1000312599994686e-11
9503438	975	2.0858989882577283e-11
9503438	976	9.481228516960982e-6
9503438	977	1.1686205652949866e-5
9503438	978	1.3557461898017209e-5
9503438	979	1.572102337377146e-5
9503438	980	1.8457305486663245e-5
9503438	981	2.1613606804748997e-5
9503438	982	2.336611578357406e-5
9503438	983	1.97098506760085e-6
9503438	984	1.6566571048315382e-7
9503438	985	1.4000177905870714e-8
9503438	986	1.2068933630260403e-9
9503438	987	1.2210520095035093e-10
9503438	988	3.014992422389895e-11
9503438	989	2.234096414810427e-11
9503438	990	2.1667483779408414e-11
9503438	991	2.1600119262665807e-11
9503438	992	2.1584225726178907e-11
9503438	993	2.157257011914382e-11
9503438	994	2.1561077576115473e-11
9503438	995	2.1549172168899844e-11
9503438	996	2.1537249414449455e-11
9503438	997	2.152546370315367e-11
9503438	998	2.151361380708927e-11
9503438	999	2.1501874933327336e-11
9503438	1000	2.1496115651387093e-11
9503438	1001	2.1481821529945044e-11
9503438	1002	2.1469492850201277e-11
9503438	1003	2.145847562140535e-11
9503438	1004	2.144799268744002e-11
9503438	1005	2.1436966785026712e-11
9503438	1006	2.1427243659943862e-11
9503438	1007	2.1414984369139134e-11
9503438	1008	2.1432067925930554e-11
9503438	1009	2.1410050815573456e-11
9503438	1010	2.139718263682866e-11
9503438	1011	2.1400365854407077e-11
9503438	1012	2.1380520617841903e-11
9503438	1013	2.1366259456145897e-11
9503438	1014	2.1352754633885418e-11
9503438	1015	2.1339274097753602e-11
9503438	1016	2.1325821317197402e-11
9503438	1017	2.1312337311618634e-11
9503438	1018	2.1298827285187727e-11
9503438	1019	2.1285371035184575e-11
9503438	1020	2.1271873151818e-11
9503438	1021	2.1258227816955966e-11
9503438	1022	2.1244438500045426e-11
9503438	1023	2.1230659591475742e-11
9503438	1024	2.1220280740918973e-11
9503438	1025	2.121111099262496e-11
9503438	1026	2.1197521168914157e-11
9503438	1027	2.1187957638391097e-11
9503438	1028	2.1255818286047834e-11
9503438	1029	2.1311048412075984e-11
9503438	1030	2.1259374469173586e-11
9503438	1031	2.1240441697156776e-11
9503438	1032	2.122560287254327e-11
9503438	1033	2.1211258444120418e-11
9503438	1034	2.1201334091114354e-11
9503438	1035	2.118537810458232e-11
9503438	1036	2.117101979837166e-11
9503438	1037	2.1158763977013884e-11
9503438	1038	2.1154442780835225e-11
9503438	1039	2.113620216348533e-11
9503438	1040	2.1121068435880908e-11
9503438	1041	2.110629553075949e-11
9503438	1042	2.1091564259001494e-11
9503438	1043	2.1076631759320286e-11
9503438	1044	2.1061730484661645e-11
9503438	1045	2.104753871190468e-11
9503438	1046	2.103228355365694e-11
9503438	1047	2.10830502361814e-11
9503438	1048	2.1114412301903585e-11
9503438	1049	2.1232265945414497e-11
9503438	1050	2.125391876384164e-11
9503438	1051	2.1203252695278785e-11
9503438	1052	2.1241314263065192e-11
9503438	1053	2.1290420815223143e-11
9503438	1054	2.1276957626326087e-11
9503438	1055	2.1702634481202132e-11
9503438	1056	2.2047943332159647e-11
9503438	1057	2.2147401967931302e-11
9503438	1058	2.1991602983106873e-11
9503438	1059	2.2878315561469798e-11
9503438	1060	2.259564930995328e-11
9503438	1061	2.2377797531669685e-11
9503438	1062	2.2200526139659615e-11
9503438	1063	2.213208782908538e-11
9503438	1064	2.207819864430416e-11
9503438	1065	2.2018852019467516e-11
9503438	1066	2.1946120268290237e-11
9503438	1067	1.708699346636422e-5
9503438	1068	2.0130735720158555e-5
9503438	1069	1.7757423847797327e-5
9503438	1070	1.2418396181601565e-5
9503438	1071	1.1336735951772425e-5
9503438	1072	1.1832416021206882e-5
9503438	1073	1.0149758963962086e-5
9503438	1074	4.4006651478412095e-7
9503438	1075	3.012713278849333e-8
9503438	1076	2.213874417122952e-9
9503438	1077	1.481637867950525e-10
9503438	1078	3.1916400078380036e-11
9503438	1079	2.4442437657201666e-11
9503438	1080	2.38546717101773e-11
9503438	1081	2.377563250444137e-11
9503438	1082	2.3964405113097165e-11
9503438	1083	2.3801039264470525e-11
9503438	1084	2.371782284460444e-11
9503438	1085	2.3672015736497798e-11
9503438	1086	2.3617184596869123e-11
9503438	1087	2.356495207300746e-11
9503438	1088	2.3526664991169177e-11
9503438	1089	2.348811596608602e-11
9503438	1090	2.3438580937229503e-11
9503438	1091	2.341147414819389e-11
9503438	1092	2.3386898320709726e-11
9503438	1093	2.3347480199165105e-11
9503438	1094	2.3298887125156043e-11
9503438	1095	2.3244937225053164e-11
9503438	1096	2.3503988685891208e-11
9503438	1097	2.394314607689907e-11
9503438	1098	2.432979859245954e-11
9503438	1099	2.4175860965924834e-11
9503438	1100	2.3822362485437232e-11
9503438	1101	2.401494107739932e-11
9503438	1102	2.3890375788759854e-11
9503438	1103	2.4291338038273658e-11
9503438	1104	2.3835435361552193e-11
9503438	1105	2.4169647186433885e-11
9503438	1106	2.392911563342537e-11
9503438	1107	2.3962757125794987e-11
9503438	1108	2.4171506810000132e-11
9503438	1109	2.3844903482284074e-11
9503438	1110	2.385035571816907e-11
9503438	1111	2.383768356317706e-11
9503438	1112	2.3733072798681754e-11
9503438	1113	2.3674534554984916e-11
9503438	1114	2.4098941592276546e-11
9503438	1115	2.489937075966786e-11
9503438	1116	2.401982258926072e-11
9503438	1117	2.409229586664008e-11
9503438	1118	2.4062437806171566e-11
9503438	1119	2.397635909257012e-11
9503438	1120	2.3941890137102462e-11
9503438	1121	2.3919106278968982e-11
9503438	1122	2.389546199799142e-11
9503438	1123	2.3859317299645966e-11
9503438	1124	2.402192680883708e-11
9503438	1125	2.398934176306433e-11
9503438	1126	2.3943133933834737e-11
9503438	1127	2.3817905980827447e-11
9503438	1128	2.377820162990929e-11
9503438	1129	2.3843359578390455e-11
9503438	1130	2.375649676977787e-11
9503438	1131	2.368517881823351e-11
9503438	1132	2.3635789506148974e-11
9503438	1133	2.3608684451836837e-11
9503438	1134	2.359769150916957e-11
9503438	1135	2.3528973908115702e-11
9503438	1136	2.401676080232562e-11
9503438	1137	2.3809869006963247e-11
9503438	1138	2.4023566122521878e-11
9503438	1139	2.462687345716752e-11
9503438	1140	2.424379447196756e-11
9503438	1141	2.4036106438529714e-11
9503438	1142	2.4533033590734554e-11
9503438	1143	2.398991595653488e-11
9503438	1144	2.3911119612085585e-11
9503438	1145	2.3883089950160752e-11
9503438	1146	2.3851975949895632e-11
9503438	1147	2.3817212091437057e-11
9503438	1148	2.3778571126009673e-11
9503438	1149	2.3735792845092085e-11
9503438	1150	2.368235468841462e-11
9503438	1151	2.3629671136449204e-11
9503438	1152	2.4015732111304366e-11
9503438	1153	2.440644041035167e-11
9503438	1154	2.414253692795132e-11
9503438	1155	2.4340600715544447e-11
9503438	1156	2.422351728925687e-11
9503438	1157	2.4270604623288783e-11
9503438	1158	2.407597038400766e-11
9503438	1159	5.619320290861651e-6
9503438	1160	6.6173570303362794e-06
9503438	1161	7.265688964253059e-6
9503438	1162	6.92030380378128e-6
9503438	1163	7.2122143137676176e-6
9503438	1164	7.994230145413894e-6
9503438	1165	8.254290150944144e-6
9503438	1166	5.974318355583819e-7
9503438	1167	4.4044906388762683e-8
9503438	1168	3.3128191301301513e-9
9503438	1169	2.741320503929501e-10
9503438	1170	4.454252244823209e-11
9503438	1171	2.693643745554919e-11
9503438	1172	2.553728582765924e-11
9503438	1173	2.5409931103670402e-11
9503438	1174	2.5400551453835796e-11
9503438	1175	2.561419479296667e-11
9503438	1176	2.5694574939949533e-11
9503438	1177	2.5568372072348744e-11
9503438	1178	2.583620643814566e-11
9503438	1179	2.577351700117081e-11
9503438	1180	2.556437700418357e-11
9503438	1181	2.5409179968405304e-11
9503438	1182	2.53164260388683e-11
9503438	1183	2.522514142011545e-11
9503438	1184	2.5192284022756972e-11
9503438	1185	2.5183107335569055e-11
9503438	1186	2.540628818437085e-11
9503438	1187	2.512029473322741e-11
9503438	1188	2.504876688014246e-11
9503438	1189	2.4990044755757168e-11
9503438	1190	2.492396566911026e-11
9503438	1191	2.489386474735511e-11
9503438	1192	2.491325548636958e-11
9503438	1193	2.490366940444133e-11
9503438	1194	2.4896780817518227e-11
9503438	1195	2.4885017657627628e-11
9503438	1196	2.487261611949787e-11
9503438	1197	2.4860048047914418e-11
9503438	1198	2.4847153848317483e-11
9503438	1199	2.483404280828605e-11
9503438	1200	2.4820858909868626e-11
9503438	1201	2.4807733992049386e-11
9503438	1202	2.4794619482571e-11
9503438	1203	2.478189181642776e-11
9503438	1204	2.4769354969866875e-11
9503438	1205	2.4756370564649188e-11
9503438	1206	2.474500812588154e-11
9503438	1207	2.473327098684308e-11
9503438	1208	2.4721226801749374e-11
9503438	1209	2.47091080235462e-11
9503438	1210	2.4696850467464948e-11
9503438	1211	2.4684533930785513e-11
9503438	1212	2.4672128923208803e-11
9503438	1213	2.4659635444734818e-11
9503438	1214	2.4647062168980938e-11
9503438	1215	2.463437960564807e-11
9503438	1216	2.4621632857546594e-11
9503438	1217	2.4608813251059125e-11
9503438	1218	2.4595880887545718e-11
9503438	1219	2.4582863522581988e-11
9503438	1220	2.456976289089141e-11
9503438	1221	2.455659113553832e-11
9503438	1222	2.454330141898886e-11
9503438	1223	2.452992670098908e-11
9503438	1224	2.451951836013322e-11
9503438	1225	2.4507217435965067e-11
9503438	1226	2.4510707699598733e-11
9503438	1227	2.4486301875015215e-11
9503438	1228	2.4472793583307784e-11
9503438	1229	2.4465584072541624e-11
9503438	1230	2.446503416519974e-11
9503438	1231	2.4440782731005584e-11
9503438	1232	2.443001703711367e-11
9503438	1233	2.4437483286954276e-11
9503438	1234	2.447370431313267e-11
9503438	1235	2.4432206258140354e-11
9503438	1236	2.4410863955215412e-11
9503438	1237	2.4392024858266304e-11
9503438	1238	2.4373926488241437e-11
9503438	1239	2.435563903335769e-11
9503438	1240	2.433689187675281e-11
9503438	1241	2.4318240129939106e-11
9503438	1242	2.4330331152566664e-11
9503438	1243	2.4383392874249843e-11
9503438	1244	2.445486695090704e-11
9503438	1245	2.4413778290655053e-11
9503438	1246	2.4384706059921157e-11
9503438	1247	2.4364066320003985e-11
9503438	1248	2.4350204144707455e-11
9503438	1249	2.4436716539177894e-11
9503438	1250	4.2798790673259646e-5
9503438	1251	4.7187200834741816e-5
9503438	1252	4.802720286534168e-5
9503438	1253	4.854152939515188e-5
9503438	1254	4.903266381006688e-5
9503438	1255	4.9524624046171084e-5
9503438	1256	5.000653982278891e-5
9503438	1257	4.695591542258626e-6
9503438	1258	4.4513265606838104e-7
9503438	1259	4.199242908953238e-8
9503438	1260	4.01766353519406e-9
9503438	1261	4.068884673635864e-10
9503438	1262	6.088850951213587e-11
9503438	1263	2.936742515835533e-11
9503438	1264	2.641074164921875e-11
9503438	1265	2.629324535874389e-11
9503438	1266	2.6244449322088137e-11
9503438	1267	2.6191862914637376e-11
9503438	1268	2.6167618419337124e-11
9503438	1269	2.6157413041127953e-11
9503438	1270	2.614381107435282e-11
9503438	1271	2.6128953167781077e-11
9503438	1272	2.6103614061967484e-11
9503438	1273	2.6128897656629846e-11
9503438	1274	2.6177100417856813e-11
9503438	1275	2.6126352817290588e-11
9503438	1276	2.6101221878294112e-11
9503438	1277	2.6079039969206796e-11
9503438	1278	2.6056708873900547e-11
9503438	1279	2.6035619840603097e-11
9503438	1280	2.6020468765763916e-11
9503438	1281	2.6010419512667582e-11
9503438	1282	2.6002174371986264e-11
9503438	1283	2.597931071657289e-11
9503438	1284	2.5954372331882247e-11
9503438	1285	2.5931297040204804e-11
9503438	1286	2.5909448198024876e-11
9503438	1287	2.5898285252456965e-11
9503438	1288	2.5874989650898073e-11
9503438	1289	2.585068964444659e-11
9503438	1290	2.5826400046335962e-11
9503438	1291	2.5801808606340515e-11
9503438	1292	2.5779796700153845e-11
9503438	1293	2.5763667241274213e-11
9503438	1294	2.57453988683487e-11
9503438	1295	2.572673324374719e-11
9503438	1296	2.5707947923225838e-11
9503438	1297	2.5660798139148788e-11
9503438	1298	2.5725465160886252e-11
9503438	1299	2.5685604684855257e-11
9503438	1300	2.5658371261005897e-11
9503438	1301	2.567146842324952e-11
9503438	1302	2.5641332807024853e-11
9503438	1303	2.5610992493430018e-11
9503438	1304	2.558443561173629e-11
9503438	1305	2.5558281185888987e-11
9503438	1306	2.553470282440351e-11
9503438	1307	2.5545890056100085e-11
9503438	1308	2.5510126996919347e-11
9503438	1309	2.548139650671022e-11
9503438	1310	2.5454164817584335e-11
9503438	1311	2.542721762310851e-11
9503438	1312	2.5399468986386786e-11
9503438	1313	2.5375646028891197e-11
9503438	1314	2.535626743294106e-11
9503438	1315	2.5323463812010338e-11
9503438	1316	2.536161385069402e-11
9503438	1317	2.521261151244847e-11
9503438	1318	2.574130318622192e-11
9503438	1319	2.563066252292412e-11
9503438	1320	2.5582846605032294e-11
9503438	1321	2.5552660681826822e-11
9503438	1322	2.5523637023350254e-11
9503438	1323	2.549465499823711e-11
9503438	1324	2.5467373002130422e-11
9503438	1325	2.5440139578281062e-11
9503438	1326	2.5412378798495006e-11
9503438	1327	2.538441505606226e-11
9503438	1328	2.5357415819882156e-11
9503438	1329	2.524970163508833e-11
9503438	1330	2.58484865456321e-11
9503438	1331	2.6739407563147743e-11
9503438	1332	2.636137141909245e-11
9503438	1333	2.632585989481573e-11
9503438	1334	2.6300021188641054e-11
9503438	1335	2.6279515022431532e-11
9503438	1336	2.6259532742711755e-11
9503438	1337	2.6239555667162406e-11
9503438	1338	2.6219471038757547e-11
9503438	1339	2.61990967115322e-11
9503438	1340	2.6179010348403864e-11
9503438	1341	3.213269519619644e-5
9503438	1342	3.5440792998997495e-5
9503438	1343	3.5792283597402275e-5
9503438	1344	3.612462751334533e-5
9503438	1345	3.647245466709137e-5
9503438	1346	3.6814795748796314e-5
9503438	1347	3.716969513334334e-5
9503438	1348	3.53654877471854e-6
9503438	1349	3.376182178271847e-7
9503438	1350	3.2359594115405343e-8
9503438	1351	3.1339892903048394e-9
9503438	1352	3.2677288652749326e-10
9503438	1353	5.6225635258755347e-11
9503438	1354	3.004722859412112e-11
9503438	1355	2.748795982498997e-11
9503438	1356	2.7219030848679715e-11
9503438	1357	2.7185493439718655e-11
9503438	1358	2.7179262312992947e-11
9503438	1359	2.7149116288427422e-11
9503438	1360	2.7125185778076322e-11
9503438	1361	2.710189885013481e-11
9503438	1362	2.707858937078811e-11
9503438	1363	2.705555571247409e-11
9503438	1364	2.7032992164222058e-11
9503438	1365	2.701051882159078e-11
9503438	1366	2.6923950915969108e-11
9503438	1367	2.7258880916369854e-11
9503438	1368	2.7427764920373576e-11
9503438	1369	2.731669924982416e-11
9503438	1370	2.7281447934068837e-11
9503438	1371	2.755165019741046e-11
9503438	1372	2.7437659783080548e-11
9503438	1373	2.744475653682077e-11
9503438	1374	2.7408440100851195e-11
9503438	1375	2.738478714625625e-11
9503438	1376	2.7362778709516533e-11
9503438	1377	2.7340891703420134e-11
9503438	1378	2.731892490004384e-11
9503438	1379	2.7297794233382966e-11
9503438	1380	2.728176538846494e-11
9503438	1381	2.7257539975122924e-11
9503438	1382	2.723514989921849e-11
9503438	1383	2.721299227625984e-11
9503438	1384	2.7190399237708718e-11
9503438	1385	2.7167896404778347e-11
9503438	1386	2.7145610412282473e-11
9503438	1387	2.7123624526947943e-11
9503438	1388	2.7101610886037797e-11
9503438	1389	2.707979673832739e-11
9503438	1390	2.7057541970854082e-11
9503438	1391	2.7035507513262225e-11
9503438	1392	2.7013447034818228e-11
9503438	1393	2.6990980631080852e-11
9503438	1394	2.6968316468867215e-11
9503438	1395	2.6945628020524914e-11
9503438	1396	2.6922778242899348e-11
9503438	1397	2.6899978772254585e-11
9503438	1398	2.6863251206821204e-11
9503438	1399	2.69746360664902e-11
9503438	1400	2.698596728023528e-11
9503438	1401	2.6939782002410873e-11
9503438	1402	2.6912284900593164e-11
9503438	1403	2.6889599921697815e-11
9503438	1404	2.6882480616552407e-11
9503438	1405	2.6853382364966372e-11
9503438	1406	2.682842142887054e-11
9503438	1407	2.690798799054317e-11
9503438	1408	2.700724539839161e-11
9503438	1409	2.7428174315113907e-11
9503438	1410	2.767322655750082e-11
9503438	1411	2.8913930277818523e-11
9503438	1412	2.9035491025397597e-11
9503438	1413	2.8597107321060022e-11
9503438	1414	2.934760767736577e-11
9503438	1415	2.8811940680495418e-11
9503438	1416	2.8615682740040782e-11
9503438	1417	2.8523476983122187e-11
9503438	1418	2.8511460553604095e-11
9503438	1419	2.8407559291010465e-11
9503438	1420	2.8866362425383763e-11
9503438	1421	2.911311469677713e-11
9503438	1422	2.9470557938449105e-11
9503438	1423	2.8845616867334556e-11
9503438	1424	2.871783887081758e-11
9503438	1425	2.8629527568102553e-11
9503438	1426	2.91089721771165e-11
9503438	1427	2.894772789530098e-11
9503438	1428	2.8718570924124442e-11
9503438	1429	2.8603818966188577e-11
9503438	1430	2.9162280229533266e-11
9503438	1431	2.8951238975616356e-11
9503438	1432	9.650051651988178e-6
9503438	1433	6.21803565081791e-6
9503438	1434	5.873594545846572e-6
9503438	1435	6.225173365237424e-6
9503438	1436	6.458296866185265e-6
9503438	1437	4.45919749836321e-6
9503438	1438	3.877890776493587e-6
9503438	1439	2.3830736495256133e-7
9503438	1440	1.4518697355470067e-8
9503438	1441	9.339787832018942e-10
9503438	1442	9.153426627772632e-11
9503438	1443	3.4916160240872074e-11
9503438	1444	3.094514228196843e-11
9503438	1445	3.063107406608978e-11
9503438	1446	3.057983727350333e-11
9503438	1447	3.0544684836986136e-11
9503438	1448	3.0507762982523445e-11
9503438	1449	3.0467611072948486e-11
9503438	1450	3.042393420527034e-11
9503438	1451	3.0379046500605966e-11
9503438	1452	3.033000239849315e-11
9503438	1453	3.027642025976718e-11
9503438	1454	3.021833824834452e-11
9503438	1455	3.017134805882726e-11
9503438	1456	3.013948812746747e-11
9503438	1457	3.011420973697554e-11
9503438	1458	3.0093174480105844e-11
9503438	1459	3.0044196297485115e-11
9503438	1460	3.0253646809974555e-11
9503438	1461	3.031620787741218e-11
9503438	1462	3.019545724569639e-11
9503438	1463	3.005862225791134e-11
9503438	1464	2.995448680764845e-11
9503438	1465	2.9927005318342026e-11
9503438	1466	3.011062232882722e-11
9503438	1467	3.1354908253122815e-11
9503438	1468	3.055785485761575e-11
9503438	1469	3.063853337703648e-11
9503438	1470	3.031517051277355e-11
9503438	1471	3.060303052637714e-11
9503438	1472	3.0294738939673493e-11
9503438	1473	3.0894363456379637e-11
9503438	1474	3.045580454497099e-11
9503438	1475	3.027714884362709e-11
9503438	1476	3.030992123953524e-11
9503438	1477	3.117629071569539e-11
9503438	1478	3.0765393704834665e-11
9503438	1479	3.082623045713717e-11
9503438	1480	3.09616082772024e-11
9503438	1481	3.0927749944398286e-11
9503438	1482	3.060574710334052e-11
9503438	1483	3.077938251494494e-11
9503438	1484	3.076489063502663e-11
9503438	1485	3.051196448278226e-11
9503438	1486	3.069614701312062e-11
9503438	1487	3.046694146968676e-11
9503438	1488	3.0393906141901184e-11
9503438	1489	3.03384331545864e-11
9503438	1490	3.0284989793738504e-11
9503438	1491	3.0221002783603623e-11
9503438	1492	3.047186461491158e-11
9503438	1493	3.064323447765638e-11
9503438	1494	3.132327036636795e-11
9503438	1495	3.052782332479964e-11
9503438	1496	3.046536634077057e-11
9503438	1497	3.0583063859168647e-11
9503438	1498	3.133395626297997e-11
9503438	1499	3.1139223144460715e-11
9503438	1500	3.062590459013137e-11
9503438	1501	3.053891861615199e-11
9503438	1502	3.049149127631878e-11
9503438	1503	3.044076796188122e-11
9503438	1504	3.039130752613417e-11
9503438	1505	3.034433815329862e-11
9503438	1506	3.028296363671856e-11
9503438	1507	3.0228996389380924e-11
9503438	1508	3.017529975890554e-11
9503438	1509	3.010830126881636e-11
9503438	1510	3.0044904064663314e-11
9503438	1511	3.002625231784961e-11
9503438	1512	2.99747310306131e-11
9503438	1513	2.990838826599784e-11
9503438	1514	2.983699398662054e-11
9503438	1515	2.9764257031272834e-11
9503438	1516	2.9681840318929176e-11
9503438	1517	2.9594569850299735e-11
9503438	1518	2.951507094284267e-11
9503438	1519	2.99916931567612e-11
9503438	1520	2.965144796363006e-11
9503438	1521	3.08805307713822e-11
9503438	1522	3.1295396829555955e-11
9503438	1523	3.1161989655359434e-11
9503438	1524	8.685778084327467e-6
9503438	1525	8.855157830112148e-6
9503438	1526	8.36080562294228e-6
9503438	1527	9.198455700243358e-6
9503438	1528	9.980308277590666e-6
9503438	1529	1.0977134479617234e-5
9503438	1530	1.2294999578443822e-5
9503438	1531	8.92983109679335e-7
9503438	1532	4.952362431254187e-8
9503438	1533	2.5762110222871115e-9
9503438	1534	1.9272097806499744e-10
9503438	1535	4.3055059517627114e-11
9503438	1536	3.3566999874112824e-11
9503438	1537	3.281574317837155e-11
9503438	1538	3.3070352012387616e-11
9503438	1539	3.2582825326699094e-11
9503438	1540	3.249810837102629e-11
9503438	1541	3.2473752853423576e-11
9503438	1542	3.3071663463335454e-11
9503438	1543	3.325567252132622e-11
9503438	1544	3.2862781940146135e-11
9503438	1545	3.259093342422581e-11
9503438	1546	3.2541535438523894e-11
9503438	1547	3.2531345672826006e-11
9503438	1548	3.292034700397295e-11
9503438	1549	3.3043463798509976e-11
9503438	1550	3.297784961775463e-11
9503438	1551	3.2618630019243255e-11
9503438	1552	3.273053356123157e-11
9503438	1553	3.2541816463727e-11
9503438	1554	3.248748492445941e-11
9503438	1555	3.244951529701723e-11
9503438	1556	3.2396835214498765e-11
9503438	1557	3.234365206217227e-11
9503438	1558	3.266131115564619e-11
9503438	1559	3.2593178156403724e-11
9503438	1560	3.263985609569531e-11
9503438	1561	3.243596710666985e-11
9503438	1562	3.2381632097955304e-11
9503438	1563	3.221598682268123e-11
9503438	1564	3.219625260841852e-11
9503438	1565	3.21861010066371e-11
9503438	1566	3.247253160809649e-11
9503438	1567	3.299921100263781e-11
9503438	1568	3.257687175572954e-11
9503438	1569	3.2245529163477116e-11
9503438	1570	3.2106456382408055e-11
9503438	1571	3.206668264255086e-11
9503438	1572	3.2187634502189866e-11
9503438	1573	3.1929077437542475e-11
9503438	1574	3.179417146226271e-11
9503438	1575	3.178548396709502e-11
9503438	1576	3.169377954526098e-11
9503438	1577	3.1588207743959984e-11
9503438	1578	3.144937435473061e-11
9503438	1579	3.128125536377979e-11
9503438	1580	3.132314546627768e-11
9503438	1581	3.2248689829650345e-11
9503438	1582	3.1613996143153855e-11
9503438	1583	3.1598081789985244e-11
9503438	1584	3.152760691405021e-11
9503438	1585	3.133052151049753e-11
9503438	1586	3.135770809681304e-11
9503438	1587	3.135925547015361e-11
9503438	1588	3.134507930990793e-11
9503438	1589	3.1337078765236726e-11
9503438	1590	3.1321518295657214e-11
9503438	1591	3.130484066415917e-11
9503438	1592	3.128798609086658e-11
9503438	1593	3.127127029545207e-11
9503438	1594	3.125431163875092e-11
9503438	1595	3.1237221143065597e-11
9503438	1596	3.122020003631931e-11
9503438	1597	3.1203567507631647e-11
9503438	1598	3.119767291726028e-11
9503438	1599	3.1176339287952715e-11
9503438	1600	3.1185790061449836e-11
9503438	1601	3.115740304648895e-11
9503438	1602	3.113846333557824e-11
9503438	1603	3.112049506981407e-11
9503438	1604	3.1102533742943805e-11
9503438	1605	3.108446486321803e-11
9503438	1606	3.1070208905692454e-11
9503438	1607	3.105505436140632e-11
9503438	1608	3.104076023996427e-11
9503438	1609	3.1046221149466646e-11
9503438	1610	3.102015866396357e-11
9503438	1611	3.099762113656368e-11
9503438	1612	3.0993280858426786e-11
9503438	1613	3.097709241894897e-11
9503438	1614	3.102271217692021e-11
9503438	1615	3.79789162252564e-5
9503438	1616	4.16752154706046e-5
9503438	1617	4.237016037222929e-5
9503438	1618	4.2801293602678925e-5
9503438	1619	4.3117321183672175e-5
9503438	1620	4.342447209637612e-5
9503438	1621	4.373781121103093e-5
9503438	1622	3.966214535466861e-6
9503438	1623	3.609791008329921e-7
9503438	1624	3.2976601005429984e-8
9503438	1625	3.0478053414384476e-9
9503438	1626	3.0695229691346526e-10
9503438	1627	5.7750096371655957e-11
9503438	1628	3.487841959692872e-11
9503438	1629	3.275395926705116e-11
9503438	1630	3.2535460436911023e-11
9503438	1631	3.249325808418746e-11
9503438	1632	3.246781316024183e-11
9503438	1633	3.2443721320607466e-11
9503438	1634	3.242612428566716e-11
9503438	1635	3.2406709260524025e-11
9503438	1636	3.23877556718255e-11
9503438	1637	3.236725470978641e-11
9503438	1638	3.234685089226197e-11
9503438	1639	3.232641238026801e-11
9503438	1640	3.2305803865373406e-11
9503438	1641	3.2285098205964147e-11
9503438	1642	3.226419825752558e-11
9503438	1643	3.2243221981254067e-11
9503438	1644	3.222207223263496e-11
9503438	1645	3.220073513388044e-11
9503438	1646	3.144186300207963e-11
9503438	1647	3.214025920406094e-11
9503438	1648	3.218247196512536e-11
9503438	1649	3.2160742818865273e-11
9503438	1650	3.2133608274254044e-11
9503438	1651	3.211391916280171e-11
9503438	1652	3.208925486442027e-11
9503438	1653	3.2063282584537944e-11
9503438	1654	3.203244614002898e-11
9503438	1655	3.2037105607285454e-11
9503438	1656	3.199804657350036e-11
9503438	1657	3.196702277885599e-11
9503438	1658	3.193594694250734e-11
9503438	1659	3.1906043779228455e-11
9503438	1660	3.187675123861311e-11
9503438	1661	3.184999139427269e-11
9503438	1662	3.182817898128576e-11
9503438	1663	3.1805738598400524e-11
9503438	1664	3.1781924314522314e-11
9503438	1665	3.1757721452585486e-11
9503438	1666	3.173311613480223e-11
9503438	1667	3.1708458775314696e-11
9503438	1668	3.168366957684299e-11
9503438	1669	3.165872772270539e-11
9503438	1670	3.163595080346582e-11
9503438	1671	3.164263295829528e-11
9503438	1672	3.160372658017607e-11
9503438	1673	3.1572668091062184e-11
9503438	1674	3.155939398702401e-11
9503438	1675	3.151821512115127e-11
9503438	1676	3.1483166768042636e-11
9503438	1677	3.1458689819796604e-11
9503438	1678	3.1435319625128244e-11
9503438	1679	3.1453541160519904e-11
9503438	1680	3.1402127426138904e-11
9503438	1681	3.136392187630399e-11
9503438	1682	3.134907611279658e-11
9503438	1683	3.159476846814613e-11
9503438	1684	3.1492523866472055e-11
9503438	1685	3.144667859444894e-11
9503438	1686	3.140902815612634e-11
9503438	1687	3.1453735449549214e-11
9503438	1688	3.139821042053015e-11
9503438	1689	3.135907505891211e-11
9503438	1690	3.132182707643594e-11
9503438	1691	3.128471093294394e-11
9503438	1692	3.124694253342497e-11
9503438	1693	3.120991312610677e-11
9503438	1694	3.117359148596677e-11
9503438	1695	3.1136683509291885e-11
9503438	1696	3.1037054870619585e-11
9503438	1697	3.122165720403913e-11
9503438	1698	3.11596165536443e-11
9503438	1699	3.111490232132752e-11
9503438	1700	3.107462898110924e-11
9503438	1701	3.1035066877516115e-11
9503438	1702	3.0995622735119355e-11
9503438	1703	3.0956001650928044e-11
9503438	1704	3.091549932721094e-11
9503438	1705	3.0874504342026654e-11
9503438	1706	5.1316237659193575e-5
9503438	1707	5.755599704571068e-5
9503438	1708	5.864021659363061e-5
9503438	1709	5.913829954806715e-5
9503438	1710	5.957188841421157e-5
9503438	1711	5.9878715546801686e-5
9503438	1712	6.036227205186151e-5
9503438	1713	6.9405778049258515e-6
9503438	1714	8.035132168515702e-7
9503438	1715	9.344682894152356e-8
9503438	1716	1.0919477766435648e-8
9503438	1717	1.3046499436342174e-9
9503438	1718	1.734025562027952e-10
9503438	1719	4.7814981141147683e-11
9503438	1720	3.388634164935844e-11
9503438	1721	3.22779164507736e-11
9503438	1722	3.2058383725441786e-11
9503438	1723	3.1996044702609083e-11
9503438	1724	3.1951497003746e-11
9503438	1725	3.19088713784943e-11
9503438	1726	3.186636024499201e-11
9503438	1727	3.1823911561534857e-11
9503438	1728	3.1781376141903905e-11
9503438	1729	3.177323681935462e-11
9503438	1730	3.172388046701613e-11
9503438	1731	3.167967971284824e-11
9503438	1732	3.163659265115193e-11
9503438	1733	3.159343620051658e-11
9503438	1734	3.155065445015204e-11
9503438	1735	3.150513877558936e-11
9503438	1736	3.173515963905693e-11
9503438	1737	3.2455406417941646e-11
9503438	1738	3.2620368212166184e-11
9503438	1739	3.2882245537546595e-11
9503438	1740	3.2842568942204053e-11
9503438	1741	3.3349899231094327e-11
9503438	1742	3.339239995625576e-11
9503438	1743	3.3277720856705884e-11
9503438	1744	3.328282441317221e-11
9503438	1745	3.323671199373379e-11
9503438	1746	3.320270447471074e-11
9503438	1747	3.317046984308014e-11
9503438	1748	3.3138047861314135e-11
9503438	1749	3.3106239971658624e-11
9503438	1750	3.307427942633723e-11
9503438	1751	3.3042929503679375e-11
9503438	1752	3.304047313523739e-11
9503438	1753	3.300091797053817e-11
9503438	1754	3.29675904631177e-11
9503438	1755	3.293460643094548e-11
9503438	1756	3.29023197576106e-11
9503438	1757	3.2998832832920044e-11
9503438	1758	3.293443295859788e-11
9503438	1759	3.2897233548379035e-11
9503438	1760	3.289975930576006e-11
9503438	1761	3.285790389773169e-11
9503438	1762	3.309007234886252e-11
9503438	1763	3.413265503571239e-11
9503438	1764	3.378013840871219e-11
9503438	1765	3.371131845897324e-11
9503438	1766	3.3855140912919524e-11
9503438	1767	3.399703435436052e-11
9503438	1768	3.457817712715361e-11
9503438	1769	3.483768135081888e-11
9503438	1770	3.4343410060255763e-11
9503438	1771	3.423251959677742e-11
9503438	1772	3.4308708651842323e-11
9503438	1773	3.42671099828884e-11
9503438	1774	3.423826500092986e-11
9503438	1775	3.422435945754643e-11
9503438	1776	3.4755830158328394e-11
9503438	1777	3.5246319751713884e-11
9503438	1778	3.5517949692476236e-11
9503438	1779	3.5036570866786576e-11
9503438	1780	3.4810120064232564e-11
9503438	1781	3.468272891105073e-11
9503438	1782	3.456954514313715e-11
9503438	1783	3.4651816138708824e-11
9503438	1784	3.4453148667346056e-11
9503438	1785	3.479175281206892e-11
9503438	1786	3.4584862751430023e-11
9503438	1787	3.485627064758745e-11
9503438	1788	3.539271653529852e-11
9503438	1789	3.489216554575236e-11
9503438	1790	3.4977538226899085e-11
9503438	1791	3.507536275315637e-11
9503438	1792	3.478331858652872e-11
9503438	1793	3.473318160862604e-11
9503438	1794	3.4925264069674e-11
9503438	1795	3.466328266088503e-11
9503438	1796	3.453452454560413e-11
9503438	1797	1.7379492419422604e-5
9503438	1798	1.7747644960763864e-5
9503438	1799	1.5387317034765147e-5
9503438	1800	1.451810294383904e-5
9503438	1801	1.025378514896147e-5
9503438	1802	7.611715773236938e-6
9503438	1803	6.945000677660573e-6
9503438	1804	4.870962584391236e-7
9503438	1805	3.594111319671356e-8
9503438	1806	2.619511718648937e-9
9503438	1807	2.2983867586923168e-10
9503438	1808	5.127473445831754e-11
9503438	1809	3.791600367009096e-11
9503438	1810	3.6839191419613115e-11
9503438	1811	3.701484951879053e-11
9503438	1812	3.673990972563601e-11
9503438	1813	3.6637748390688785e-11
9503438	1814	3.661435044044481e-11
9503438	1815	3.6899858169014976e-11
9503438	1816	3.700677958518028e-11
9503438	1817	3.806491927216271e-11
9503438	1818	3.744716342568566e-11
9503438	1819	3.732516379306716e-11
9503438	1820	3.70124035586894e-11
9503438	1821	3.691472821865105e-11
9503438	1822	3.685139693399009e-11
9503438	1823	3.677463195073116e-11
9503438	1824	3.669026887864746e-11
9503438	1825	3.6623627741594333e-11
9503438	1826	3.6559519300816135e-11
9503438	1827	3.652657343256038e-11
9503438	1828	3.648133531375386e-11
9503438	1829	3.641900322981506e-11
9503438	1830	3.635296924597853e-11
9503438	1831	3.6284784205031784e-11
9503438	1832	3.6214652804344993e-11
9503438	1833	3.6142554227236445e-11
9503438	1834	3.6068571740432986e-11
9503438	1835	3.599490844274911e-11
9503438	1836	3.596159481311645e-11
9503438	1837	3.59314938913613e-11
9503438	1838	3.5923493346690094e-11
9503438	1839	3.591880265441105e-11
9503438	1840	3.59752679035541e-11
9503438	1841	3.6106270751012914e-11
9503438	1842	3.604112494559608e-11
9503438	1843	3.5988691193811206e-11
9503438	1844	3.599677500520926e-11
9503438	1845	3.624734540297325e-11
9503438	1846	3.600152120863953e-11
9503438	1847	3.72683169047594e-11
9503438	1848	3.8081052200489296e-11
9503438	1849	3.7007619191342656e-11
9503438	1850	3.7293099164337207e-11
9503438	1851	3.713703303209748e-11
9503438	1852	3.797807207606141e-11
9503438	1853	3.7219664850152157e-11
9503438	1854	3.699265893608583e-11
9503438	1855	3.690053471117061e-11
9503438	1856	3.6814825493669545e-11
9503438	1857	3.672209758498468e-11
9503438	1858	3.662217057387451e-11
9503438	1859	3.651314320340937e-11
9503438	1860	3.6377453133118465e-11
9503438	1861	3.650083013617689e-11
9503438	1862	3.708733320451074e-11
9503438	1863	3.700582895671545e-11
9503438	1864	3.7638902411485375e-11
9503438	1865	3.757327088349527e-11
9503438	1866	3.704951623273445e-11
9503438	1867	3.687406630037415e-11
9503438	1868	3.8061710033732155e-11
9503438	1869	3.7998722224319437e-11
9503438	1870	3.788803298876431e-11
9503438	1871	3.728579250905639e-11
9503438	1872	3.717937069325217e-11
9503438	1873	3.712059132299217e-11
9503438	1874	3.703556558654064e-11
9503438	1875	3.779510038270928e-11
9503438	1876	3.7984976275495796e-11
9503438	1877	3.727772951434005e-11
9503438	1878	3.7131381303012745e-11
9503438	1879	3.7689459192469243e-11
9503438	1880	3.7909501926503e-11
9503438	1881	3.7692588633619906e-11
9503438	1882	3.7504520322695356e-11
9503438	1883	3.7494785054548174e-11
9503438	1884	3.738751322424072e-11
9503438	1885	3.738989673429671e-11
9503438	1886	3.7548471276682704e-11
9503438	1887	3.755737734700837e-11
9503438	1888	3.743596405092475e-11
9503438	1889	7.84291114541702e-6
9503438	1890	8.946714842750225e-6
9503438	1891	9.37789081945084e-6
9503438	1892	9.356156624562573e-6
9503438	1893	8.96185065357713e-6
9503438	1894	7.6320620792103e-6
9503438	1895	8.1917860370595e-6
9503438	1896	5.5464238357672e-7
9503438	1897	4.0005826207334394e-8
9503438	1898	1.975523744590646e-9
9503438	1899	1.7147969155750786e-10
9503438	1900	4.862129796001646e-11
9503438	1901	3.9844280652623354e-11
9503438	1902	3.91092262741477e-11
9503438	1903	3.8981595729126184e-11
9503438	1904	3.891833383340426e-11
9503438	1905	3.883586160990937e-11
9503438	1906	3.8798231988268483e-11
9503438	1907	3.873990017666529e-11
9503438	1908	3.8664065005189485e-11
9503438	1909	3.8636253918422625e-11
9503438	1910	3.858063868378281e-11
9503438	1911	3.850573332409013e-11
9503438	1912	3.8397767604392286e-11
9503438	1913	4.020743460397824e-11
9503438	1914	3.975812734591244e-11
9503438	1915	3.931195993733816e-11
9503438	1916	3.989645419588683e-11
9503438	1917	3.942306550652752e-11
9503438	1918	3.904931933362832e-11
9503438	1919	3.89189375171739e-11
9503438	1920	3.8805271496134e-11
9503438	1921	3.8696650050962234e-11
9503438	1922	3.8607641389409864e-11
9503438	1923	3.851691882106323e-11
9503438	1924	3.83979688323155e-11
9503438	1925	3.836426662462422e-11
9503438	1926	3.826423206065854e-11
9503438	1927	3.8118577738721626e-11
9503438	1928	3.797557060480905e-11
9503438	1929	3.780225438232421e-11
9503438	1930	3.773189399813859e-11
9503438	1931	3.781724933205055e-11
9503438	1932	3.7818324860605657e-11
9503438	1933	3.7804682995190575e-11
9503438	1934	3.778492796424615e-11
9503438	1935	3.7715903317137034e-11
9503438	1936	3.959344657689101e-11
9503438	1937	3.890469196798918e-11
9503438	1938	3.826207753410138e-11
9503438	1939	3.803685491576836e-11
9503438	1940	3.7889854448414084e-11
9503438	1941	3.779498242151291e-11
9503438	1942	3.7751780868067186e-11
9503438	1943	3.780946389309037e-11
9503438	1944	3.77910550075633e-11
9503438	1945	3.7785660017553013e-11
9503438	1946	3.777339552257786e-11
9503438	1947	3.776013529632749e-11
9503438	1948	3.773598100664799e-11
9503438	1949	3.771550433073756e-11
9503438	1950	3.769579787205046e-11
9503438	1951	3.767629264128658e-11
9503438	1952	3.7656266993479903e-11
9503438	1953	3.763595685102317e-11
9503438	1954	3.761502567756203e-11
9503438	1955	3.759470859621139e-11
9503438	1956	3.757431518702781e-11
9503438	1957	3.7577968514668214e-11
9503438	1958	3.7571664529556514e-11
9503438	1959	3.7538722130747715e-11
9503438	1960	3.764735051481338e-11
9503438	1961	3.7975487338082203e-11
9503438	1962	3.7751017589737756e-11
9503438	1963	3.776252921472434e-11
9503438	1964	3.774633383635262e-11
9503438	1965	3.768001882731298e-11
9503438	1966	3.791659347607279e-11
9503438	1967	3.772255077749698e-11
9503438	1968	3.767981066049586e-11
9503438	1969	3.7672254205034506e-11
9503438	1970	3.7655503715150473e-11
9503438	1971	3.763384395782943e-11
9503438	1972	3.761125438872526e-11
9503438	1973	3.759040995143792e-11
9503438	1974	3.7569655719771333e-11
9503438	1975	3.7547888409594776e-11
9503438	1976	3.752623212172068e-11
9503438	1977	3.750428093085567e-11
9503438	1978	3.7482052184234504e-11
9503438	1979	3.745938628729739e-11
9503438	1980	3.662742892629467e-5
9503438	1981	4.013266152469441e-5
9503438	1982	4.0727751184022054e-5
9503438	1983	4.106833875994198e-5
9503438	1984	4.138849180890247e-5
9503438	1985	4.1708768549142405e-5
9503438	1986	4.2031027987832204e-5
9503438	1987	3.7581362448690925e-6
9503438	1988	3.3684705158520956e-7
9503438	1989	3.0222544467051193e-8
9503438	1990	2.7412405678717278e-9
9503438	1991	2.772448937093941e-10
9503438	1992	6.044994366183332e-11
9503438	1993	4.100949788088393e-11
9503438	1994	3.9236742327419805e-11
9503438	1995	3.908805917829383e-11
9503438	1996	3.903252374093391e-11
9503438	1997	3.900291201119899e-11
9503438	1998	3.897604461400306e-11
9503438	1999	3.8949132113996754e-11
9503438	2000	3.8921837974825735e-11
9503438	2001	3.889348565433437e-11
9503438	2002	3.886473781689048e-11
9503438	2003	3.883589283493194e-11
9503438	2004	3.8809851166110576e-11
9503438	2005	3.878940224577576e-11
9503438	2006	3.876639981248431e-11
9503438	2007	3.874955217808562e-11
9503438	2008	3.87271326118821e-11
9503438	2009	3.8702600152484834e-11
9503438	2010	3.8670774915594563e-11
9503438	2011	3.86490006665241e-11
9503438	2012	3.86250198491922e-11
9503438	2013	3.8620481812579044e-11
9503438	2014	3.85793827439862e-11
9503438	2015	3.8550176939544656e-11
9503438	2016	3.852828472927783e-11
9503438	2017	3.85032804250951e-11
9503438	2018	3.8514157141289473e-11
9503438	2019	3.847078211549615e-11
9503438	2020	3.843523069257948e-11
9503438	2021	3.840172277391751e-11
9503438	2022	3.8376080091495623e-11
9503438	2023	3.835112089012327e-11
9503438	2024	3.832509309908971e-11
9503438	2025	3.8298600402164595e-11
9503438	2026	3.8271892599528456e-11
9503438	2027	3.8257647050343735e-11
9503438	2028	3.8218504749831794e-11
9503438	2029	3.820789518105272e-11
9503438	2030	3.816359034347627e-11
9503438	2031	3.813898502569302e-11
9503438	2032	3.808869539212445e-11
9503438	2033	3.817682975304493e-11
9503438	2034	3.81215475853125e-11
9503438	2035	3.807683335299572e-11
9503438	2036	3.803893311449258e-11
9503438	2037	3.799974224172331e-11
9503438	2038	3.7963042431865546e-11
9503438	2039	3.792582220496499e-11
9503438	2040	3.7886839499012837e-11
9503438	2041	3.785880636764105e-11
9503438	2042	3.783042976102102e-11
9503438	2043	3.784392244021717e-11
9503438	2044	3.7788577822439606e-11
9503438	2045	3.7745383207887784e-11
9503438	2046	3.770988035722844e-11
9503438	2047	3.768221151778661e-11
9503438	2048	3.765183997916921e-11
9503438	2049	3.7622526621872154e-11
9503438	2050	3.75909962879728e-11
9503438	2051	3.755951452633077e-11
9503438	2052	3.7527998070219226e-11
9503438	2053	3.749621446669238e-11
9503438	2054	3.746744928201373e-11
9503438	2055	3.743455545546226e-11
9503438	2056	3.7402084901438926e-11
9503438	2057	3.736950332511313e-11
9503438	2058	3.7336710112523264e-11
9503438	2059	3.7303733019244945e-11
9503438	2060	3.727047837021047e-11
9503438	2061	3.723706065716925e-11
9503438	2062	3.7203483349568245e-11
9503438	2063	3.716962848621108e-11
9503438	2064	3.713557933382461e-11
9503438	2065	3.710134283130273e-11
9503438	2066	3.706694673422106e-11
9503438	2067	3.7032300836958854e-11
9503438	2068	3.699736350615268e-11
9503438	2069	3.6962190252953775e-11
9503438	2070	3.6926902508005455e-11
9503438	2071	5.075228546047583e-5
9503438	2072	5.6813321862136945e-5
9503438	2073	5.7799308706307784e-5
9503438	2074	5.827568384120241e-5
9503438	2075	5.8621124480850995e-5
9503438	2076	5.8701043599285185e-5
9503438	2077	5.917291127843782e-5
9503438	2078	6.784108336432837e-6
9503438	2079	7.799789614182373e-7
9503438	2080	8.996939726557684e-8
9503438	2081	1.0440592390636994e-8
9503438	2082	1.2449865582908615e-9
9503438	2083	1.7827693488126073e-10
9503438	2084	5.410660808280454e-11
9503438	2085	3.957506544693956e-11
9503438	2086	3.783809723878484e-11
9503438	2087	3.759836539329875e-11
9503438	2088	3.753421878860408e-11
9503438	2089	3.749058355428936e-11
9503438	2090	3.744904733538057e-11
9503438	2091	3.74077192832889e-11
9503438	2092	3.736599224479775e-11
9503438	2093	3.732413336732243e-11
9503438	2094	3.728205591468914e-11
9503438	2095	3.7239586414550274e-11
9503438	2096	3.7196912217041245e-11
9503438	2097	3.715401250548034e-11
9503438	2098	3.711094972991269e-11
9503438	2099	3.70675504179907e-11
9503438	2100	3.702396722538026e-11
9503438	2101	3.6980075251991096e-11
9503438	2102	3.693588490616406e-11
9503438	2103	3.689151761854248e-11
9503438	2104	3.6846931755762924e-11
9503438	2105	3.680197813160646e-11
9503438	2106	3.6760573751681846e-11
9503438	2107	3.675285423221375e-11
9503438	2108	3.6787795032466875e-11
9503438	2109	3.678894688885492e-11
9503438	2110	3.680285937113226e-11
9503438	2111	3.672848830627018e-11
9503438	2112	3.70433891894173e-11
9503438	2113	3.723552716161649e-11
9503438	2114	3.718455751644534e-11
9503438	2115	3.710986379301673e-11
9503438	2116	3.7045779638367193e-11
9503438	2117	3.698490819159517e-11
9503438	2118	3.693974987006854e-11
9503438	2119	3.692043198944006e-11
9503438	2120	3.685295818511847e-11
9503438	2121	3.6789675472714833e-11
9503438	2122	3.6728495245164083e-11
9503438	2123	3.666770359567195e-11
9503438	2124	3.663044173540797e-11
9503438	2125	3.6565233479946e-11
9503438	2126	3.66423905107105e-11
9503438	2127	3.656516062156001e-11
9503438	2128	3.6506454109686004e-11
9503438	2129	3.644380630607458e-11
9503438	2130	3.6382251378253017e-11
9503438	2131	3.6321307073095e-11
9503438	2132	3.625909295035257e-11
9503438	2133	3.76132805457452e-11
9503438	2134	3.893470268412358e-11
9503438	2135	4.005843573517964e-11
9503438	2136	4.045459800483542e-11
9503438	2137	4.084527854830711e-11
9503438	2138	4.0681485957705377e-11
9503438	2139	4.07078121211768e-11
9503438	2140	4.156074789873898e-11
9503438	2141	4.121029212322824e-11
9503438	2142	4.139199399899596e-11
9503438	2143	4.1447435761288176e-11
9503438	2144	4.1048456300707414e-11
9503438	2145	4.0981239235460265e-11
9503438	2146	4.147211046801047e-11
9503438	2147	4.123671543121432e-11
9503438	2148	4.119572044603004e-11
9503438	2149	4.2309267200835166e-11
9503438	2150	4.289418473191198e-11
9503438	2151	4.1860102190094395e-11
9503438	2152	4.161489555731812e-11
9503438	2153	4.146017557049575e-11
9503438	2154	4.1433224906572974e-11
9503438	2155	4.3139894434496284e-11
9503438	2156	4.3552370043720146e-11
9503438	2157	4.2959337476222714e-11
9503438	2158	4.2569493069466446e-11
9503438	2159	4.2403532074519745e-11
9503438	2160	4.319583232770263e-11
9503438	2161	4.333874925599446e-11
9503438	2162	3.7877866816415917e-6
9503438	2163	3.7366748983913567e-6
9503438	2164	3.9519536585430615e-6
9503438	2165	4.039837676828029e-6
9503438	2166	3.6849235129921e-6
9503438	2167	3.904302957380423e-6
9503438	2168	3.541504838722176e-6
9503438	2169	2.0362224972814147e-7
9503438	2170	1.3543438370788863e-8
9503438	2171	8.245701899056712e-10
9503438	2172	9.629338298955403e-11
9503438	2173	4.773944434210975e-11
9503438	2174	4.453636071044542e-11
9503438	2175	4.4146020172775025e-11
9503438	2176	4.408387196952468e-11
9503438	2177	4.4046162550603896e-11
9503438	2178	4.400697514728158e-11
9503438	2179	4.3964130946871904e-11
9503438	2180	4.3917283004679675e-11
9503438	2181	4.3866139887160926e-11
9503438	2182	4.381114915297246e-11
9503438	2183	4.374650294791671e-11
9503438	2184	4.400089667622176e-11
9503438	2185	4.370091094552109e-11
9503438	2186	4.3827885765068686e-11
9503438	2187	4.44992098724839e-11
9503438	2188	4.406595227601784e-11
9503438	2189	4.44453918113652e-11
9503438	2190	4.400577124918925e-11
9503438	2191	4.3569845648017136e-11
9503438	2192	4.482340193456835e-11
9503438	2193	4.435862441254379e-11
9503438	2194	4.416429028042401e-11
9503438	2195	4.413999721286643e-11
9503438	2196	4.411546128402222e-11
9503438	2197	4.408408360578875e-11
9503438	2198	4.404874381913615e-11
9503438	2199	4.4009525190791265e-11
9503438	2200	4.396619873725527e-11
9503438	2201	4.391845914719639e-11
9503438	2202	4.386694826830073e-11
9503438	2203	4.381235652051174e-11
9503438	2204	4.375089179831093e-11
9503438	2205	4.3683875960986995e-11
9503438	2206	4.361265515395729e-11
9503438	2207	4.353467586426518e-11
9503438	2208	4.3431480634126274e-11
9503438	2209	4.3966566498632176e-11
9503438	2210	4.4576627111769795e-11
9503438	2211	4.50673248719724e-11
9503438	2212	4.431720615483137e-11
9503438	2213	4.3902333157763707e-11
9503438	2214	4.3857258102963925e-11
9503438	2215	4.382149504378319e-11
9503438	2216	4.369256692560164e-11
9503438	2217	4.362888522679853e-11
9503438	2218	4.351746046848959e-11
9503438	2219	4.342263354439879e-11
9503438	2220	4.331103531374225e-11
9503438	2221	4.34350749811685e-11
9503438	2222	4.3316565612183666e-11
9503438	2223	4.3091964024855045e-11
9503438	2224	4.294808952920448e-11
9503438	2225	4.277228918270204e-11
9503438	2226	4.410463660953212e-11
9503438	2227	4.537488440536919e-11
9503438	2228	4.514374291053613e-11
9503438	2229	4.4586272174296226e-11
9503438	2230	4.464272007620451e-11
9503438	2231	4.4225335199543636e-11
9503438	2232	4.396389502447917e-11
9503438	2233	4.3888444961615036e-11
9503438	2234	4.3826532680757424e-11
9503438	2235	4.375950296564568e-11
9503438	2236	4.368535394538853e-11
9503438	2237	4.360338132225472e-11
9503438	2238	4.35130403930728e-11
9503438	2239	4.341896980841753e-11
9503438	2240	4.329700487026855e-11
9503438	2241	4.3339009464515854e-11
9503438	2242	4.49440762384512e-11
9503438	2243	4.4137676152855576e-11
9503438	2244	4.360625402433094e-11
9503438	2245	4.412568227474267e-11
9503438	2246	4.5145467225671254e-11
9503438	2247	4.342225884412798e-11
9503438	2248	4.517721613472858e-11
9503438	2249	4.4178237457170866e-11
9503438	2250	4.4411911648278846e-11
9503438	2251	4.4742938520858644e-11
9503438	2252	4.450635693320493e-11
9503438	2253	4.461607819306046e-11
9503438	2254	4.415540502678006e-11
9503438	2255	4.026339865959017e-6
9503438	2256	4.813038231077371e-6
9503438	2257	5.308117124513956e-6
9503438	2258	5.8246159824193455e-6
9503438	2259	6.380435024766484e-6
9503438	2260	6.97796895110514e-6
9503438	2261	7.644252036698163e-6
9503438	2262	5.371137490328692e-7
9503438	2263	3.8382410139092826e-8
9503438	2264	2.6832398525300505e-9
9503438	2265	2.2318683012834128e-10
9503438	2266	5.813979159219329e-11
9503438	2267	4.690352273239995e-11
9503438	2268	4.615708509847494e-11
9503438	2269	4.616346888086653e-11
9503438	2270	4.609101295072193e-11
9503438	2271	4.605291842318948e-11
9503438	2272	4.584434915022584e-11
9503438	2273	4.606216449931644e-11
9503438	2274	4.622922877839386e-11
9503438	2275	4.5783148105993376e-11
9503438	2276	4.566871186773014e-11
9503438	2277	4.5639846069089884e-11
9503438	2278	4.5618127331170655e-11
9503438	2279	4.6249250956753585e-11
9503438	2280	4.5828785211199374e-11
9503438	2281	4.556505867059357e-11
9503438	2282	4.637862316414498e-11
9503438	2283	4.602318526281124e-11
9503438	2284	4.565327976768785e-11
9503438	2285	4.5662508496580045e-11
9503438	2286	4.5664621389773785e-11
9503438	2287	4.588484106560209e-11
9503438	2288	4.604329417734476e-11
9503438	2289	4.5509693236134297e-11
9503438	2290	4.5374204393766604e-11
9503438	2291	4.5260638986688306e-11
9503438	2292	4.5152395711234306e-11
9503438	2293	4.5092526934631394e-11
9503438	2294	4.50338412394391e-11
9503438	2295	4.491043648080506e-11
9503438	2296	4.478626497439464e-11
9503438	2297	4.464964509232061e-11
9503438	2298	4.45174071217469e-11
9503438	2299	4.438318462751667e-11
9503438	2300	4.431374711622027e-11
9503438	2301	4.424772007127764e-11
9503438	2302	4.4166836854486746e-11
9503438	2303	4.4215388295132385e-11
9503438	2304	4.420193377985271e-11
9503438	2305	4.418027402253166e-11
9503438	2306	4.4157420775459144e-11
9503438	2307	4.413405751968469e-11
9503438	2308	4.411168305629154e-11
9503438	2309	4.408876042027998e-11
9503438	2310	4.406668779877165e-11
9503438	2311	4.40477723739896e-11
9503438	2312	4.402714998130719e-11
9503438	2313	4.4006149418907015e-11
9503438	2314	4.398504130365133e-11
9503438	2315	4.3963707674343766e-11
9503438	2316	4.394248853678562e-11
9503438	2317	4.3922435133403326e-11
9503438	2318	4.3900095364479697e-11
9503438	2319	4.3878144173614686e-11
9503438	2320	4.385609236878807e-11
9503438	2321	4.383395382778765e-11
9503438	2322	4.381162793665183e-11
9503438	2323	4.378914245095622e-11
9503438	2324	4.3766528595723386e-11
9503438	2325	4.375654005794871e-11
9503438	2326	4.372465584046026e-11
9503438	2327	4.3700126850509946e-11
9503438	2328	4.3677943206699155e-11
9503438	2329	4.365469097322716e-11
9503438	2330	4.363117506178682e-11
9503438	2331	4.360746486131717e-11
9503438	2332	4.358361935241639e-11
9503438	2333	4.355958649338021e-11
9503438	2334	4.3535376692549477e-11
9503438	2335	4.351103158328762e-11
9503438	2336	4.348647136831474e-11
9503438	2337	4.346182441716806e-11
9503438	2338	4.3436934604734745e-11
9503438	2339	4.334856085197458e-11
9503438	2340	4.3420066153654346e-11
9503438	2341	4.3379966285783667e-11
9503438	2342	4.334869962985266e-11
9503438	2343	4.3318390541280394e-11
9503438	2344	4.3316440712093396e-11
9503438	2345	4.327426611494545e-11
9503438	2346	4.38270035374444e-5
9503438	2347	4.831585829379037e-5
9503438	2348	4.907636684947647e-5
9503438	2349	4.948614150634967e-5
9503438	2350	4.986512067262083e-5
9503438	2351	5.0243514124304056e-5
9503438	2352	5.062409400125034e-5
9503438	2353	4.818997695110738e-6
9503438	2354	4.5999533426765993e-7
9503438	2355	4.406349418673017e-8
9503438	2356	4.268875031243624e-9
9503438	2357	4.511899742709602e-10
9503438	2358	8.392533890067e-11
9503438	2359	4.847396789520175e-11
9503438	2360	4.501811423640589e-11
9503438	2361	4.46556680522292e-11
9503438	2362	4.459300637082997e-11
9503438	2363	4.455924518254051e-11
9503438	2364	4.452813812116929e-11
9503438	2365	4.449711432652492e-11
9503438	2366	4.446586848727563e-11
9503438	2367	4.443444223678483e-11
9503438	2368	4.440279047224216e-11
9503438	2369	4.437090972420066e-11
9503438	2370	4.4338834687129847e-11
9503438	2371	4.430658964715839e-11
9503438	2372	4.4274119093135056e-11
9503438	2373	4.4241443841741557e-11
9503438	2374	4.4208477156804094e-11
9503438	2375	4.417533006062513e-11
9503438	2376	4.41419852059699e-11
9503438	2377	4.410841136781585e-11
9503438	2378	4.407460160726906e-11
9503438	2379	4.40406600077381e-11
9503438	2380	4.400642697466317e-11
9503438	2381	4.397195108030161e-11
9503438	2382	4.393727048856988e-11
9503438	2383	4.3902381730021034e-11
9503438	2384	4.386724317129165e-11
9503438	2385	4.3831844404040865e-11
9503438	2386	4.379631379780591e-11
9503438	2387	4.3760488288580035e-11
9503438	2388	4.3724454612537045e-11
9503438	2389	4.3688226647464745e-11
9503438	2390	4.365172112663629e-11
9503438	2391	4.3615021316778524e-11
9503438	2392	4.357800578724813e-11
9503438	2393	4.354081678537014e-11
9503438	2394	4.3503409208334176e-11
9503438	2395	4.346567550328473e-11
9503438	2396	4.3427719753630356e-11
9503438	2397	4.338962869554486e-11
9503438	2398	4.3351232326127587e-11
9503438	2399	4.331264513712796e-11
9503438	2400	4.327370059509228e-11
9503438	2401	4.3234603397390714e-11
9503438	2402	4.3195266807849464e-11
9503438	2403	4.3155666540339865e-11
9503438	2404	4.313914503395466e-11
9503438	2405	4.30942850848659e-11
9503438	2406	4.3053192955166963e-11
9503438	2407	4.301253103689007e-11
9503438	2408	4.2971754626863756e-11
9503438	2409	4.29307145388691e-11
9503438	2410	4.2889344853414e-11
9503438	2411	4.2875904215922134e-11
9503438	2412	4.282876484018594e-11
9503438	2413	4.278587900641284e-11
9503438	2414	4.275374498874385e-11
9503438	2415	4.2709363823334456e-11
9503438	2416	4.2666314925554616e-11
9503438	2417	4.2631415758664915e-11
9503438	2418	4.2586663362431665e-11
9503438	2419	4.237012130037243e-11
9503438	2420	2.9037975149415196e-11
9503438	2421	5.0203959045536095e-11
9503438	2422	4.038198941902493e-11
9503438	2423	4.53693090041174e-11
9503438	2424	4.584668061857755e-11
9503438	2425	4.5833049161503325e-11
9503438	2426	4.5803923154341675e-11
9503438	2427	4.579132906190608e-11
9503438	2428	4.5745122967399965e-11
9503438	2429	4.5954216126853353e-11
9503438	2430	4.582948603948367e-11
9503438	2431	4.589854885050926e-11
9503438	2432	4.574730178008579e-11
9503438	2433	4.9307675997756206e-11
9503438	2434	4.789622518042158e-11
9503438	2435	4.7221938165309396e-11
9503438	2436	4.815387324996756e-11
9503438	2437	9.229484930983745e-6
9503438	2438	1.1110905688838102e-5
9503438	2439	1.2769026398018468e-5
9503438	2440	1.4678522347821854e-5
9503438	2441	1.6975447579170577e-5
9503438	2442	1.9608993170550093e-5
9503438	2443	2.2317053662845865e-5
9503438	2444	1.2206444353068946e-6
9503438	2445	7.850739081050051e-8
9503438	2446	5.382508216911219e-9
9503438	2447	4.731940395075185e-10
9503438	2448	8.315692578975131e-11
9503438	2449	5.0916593857808223e-11
9503438	2450	4.7910383993432504e-11
9503438	2451	4.744803855372126e-11
9503438	2452	4.755576141213247e-11
9503438	2453	4.746861931304025e-11
9503438	2454	4.749993107178163e-11
9503438	2455	4.7463068197917124e-11
9503438	2456	4.742143483449368e-11
9503438	2457	4.737840675339555e-11
9503438	2458	4.735862396687551e-11
9503438	2459	4.734038161480214e-11
9503438	2460	4.731642161415195e-11
9503438	2461	4.7328987951011925e-11
9503438	2462	4.7287611326662926e-11
9503438	2463	4.740615539011728e-11
9503438	2464	4.728813174370572e-11
9503438	2465	4.725653895976123e-11
9503438	2466	4.723645086190942e-11
9503438	2467	4.7246283274571255e-11
9503438	2468	4.720494828358568e-11
9503438	2469	4.8008472197658136e-11
9503438	2470	4.732517849825868e-11
9503438	2471	4.736083747403086e-11
9503438	2472	4.7329487551373006e-11
9503438	2473	4.728932176401024e-11
9503438	2474	4.726881039363029e-11
9503438	2475	4.724972496594759e-11
9503438	2476	4.722516128152776e-11
9503438	2477	4.72001014661938e-11
9503438	2478	4.717490634242871e-11
9503438	2479	4.714947182682394e-11
9503438	2480	4.712366954984226e-11
9503438	2481	4.709815176751064e-11
9503438	2482	4.707571832351931e-11
9503438	2483	4.7072543779558274e-11
9503438	2484	4.7036267242228647e-11
9503438	2485	4.700882044739174e-11
9503438	2486	4.7070305986274263e-11
9503438	2487	4.733386599342637e-11
9503438	2488	4.7161642646731394e-11
9503438	2489	4.712620224611719e-11
9503438	2490	4.712208401258522e-11
9503438	2491	4.713968104752553e-11
9503438	2492	4.709145573489337e-11
9503438	2493	4.706218054151279e-11
9503438	2494	4.7038234418650404e-11
9503438	2495	4.7010211695619475e-11
9503438	2496	4.6983150009394237e-11
9503438	2497	4.69561819982367e-11
9503438	2498	4.696925140490471e-11
9503438	2499	4.692657373794873e-11
9503438	2500	4.68970418054937e-11
9503438	2501	4.6871711373297487e-11
9503438	2502	4.688075275205428e-11
9503438	2503	4.6839386536046135e-11
9503438	2504	4.744306336679216e-11
9503438	2505	4.738152925565231e-11
9503438	2506	4.7878829373404486e-11
9503438	2507	4.792619773263951e-11
9503438	2508	4.94417423668736e-11
9503438	2509	4.9698623688643195e-11
9503438	2510	4.589854885050926e-11
9503438	2511	5.188102031317143e-11
9503438	2512	4.904500763847075e-11
9503438	2513	4.920233664940099e-11
9503438	2514	4.917479271004943e-11
9503438	2515	4.9112131028650197e-11
9503438	2516	4.904523662196958e-11
9503438	2517	4.900015115882894e-11
9503438	2518	4.8937003754856434e-11
9503438	2519	4.8863357804407315e-11
9503438	2520	4.8780708639117876e-11
9503438	2521	4.870692738023763e-11
9503438	2522	4.87146920025161e-11
9503438	2523	4.85561833796222e-11
9503438	2524	4.844860276853602e-11
9503438	2525	4.834179584412013e-11
9503438	2526	4.8229607807481756e-11
9503438	2527	4.8111473138767735e-11
9503438	2528	1.6762012819526717e-5
9503438	2529	1.889902887342032e-5
9503438	2530	1.989428164961282e-5
9503438	2531	2.0825205865548924e-5
9503438	2532	2.1592470147879794e-5
9503438	2533	2.252645390399266e-5
9503438	2534	2.3507631340180524e-5
9503438	2535	1.992353190871654e-6
9503438	2536	1.679117502817462e-7
9503438	2537	1.2367559421022634e-8
9503438	2538	5.817367143556851e-10
9503438	2539	8.418117591890706e-11
9503438	2540	5.262251051574296e-11
9503438	2541	5.0098168669077126e-11
9503438	2542	4.977013245976991e-11
9503438	2543	4.960323124469923e-11
9503438	2544	4.9434952659188625e-11
9503438	2545	4.9253205680610535e-11
9503438	2546	4.911522577533134e-11
9503438	2547	4.8979660605130704e-11
9503438	2548	5.023446242313767e-11
9503438	2549	5.0895714726051366e-11
9503438	2550	4.976627443475934e-11
9503438	2551	4.950921617119519e-11
9503438	2552	4.9346443597997336e-11
9503438	2553	4.921776527999633e-11
9503438	2554	4.9066910257078433e-11
9503438	2555	4.8911041883314965e-11
9503438	2556	4.887715232548828e-11
9503438	2557	4.8936382723852034e-11
9503438	2558	4.891284599572998e-11
9503438	2559	4.893246224879633e-11
9503438	2560	4.887716620327609e-11
9503438	2561	4.884186458053996e-11
9503438	2562	4.880927606532026e-11
9503438	2563	4.876123116392961e-11
9503438	2564	4.485313162549964e-11
9503438	2565	5.308932807257527e-11
9503438	2566	5.15225778707773e-11
9503438	2567	5.090990823353181e-11
9503438	2568	5.08013839328747e-11
9503438	2569	5.028959887409812e-11
9503438	2570	5.0216247826639915e-11
9503438	2571	4.988314622478285e-11
9503438	2572	5.171897979328044e-11
9503438	2573	5.143195591639227e-11
9503438	2574	5.1171636372693285e-11
9503438	2575	5.1075237789133254e-11
9503438	2576	5.090737206780993e-11
9503438	2577	5.108226688865791e-11
9503438	2578	5.062745361827936e-11
9503438	2579	5.085260684767334e-11
9503438	2580	5.093502702946395e-11
9503438	2581	5.10967171352128e-11
9503438	2582	5.094464780586172e-11
9503438	2583	5.083747312006892e-11
9503438	2584	5.097068600523613e-11
9503438	2585	5.0758310748966196e-11
9503438	2586	5.069506620047903e-11
9503438	2587	5.064411390254264e-11
9503438	2588	5.0593418343680696e-11
9503438	2589	5.053610308003442e-11
9503438	2590	5.047498877197576e-11
9503438	2591	5.0384675598369455e-11
9503438	2592	5.108247852492198e-11
9503438	2593	5.115943085831631e-11
9503438	2594	5.124197247075024e-11
9503438	2595	5.0809530194317887e-11
9503438	2596	5.0591267286570485e-11
9503438	2597	5.047287240933507e-11
9503438	2598	5.040729639249619e-11
9503438	2599	5.028679556096094e-11
9503438	2600	5.070040567933809e-11
9503438	2601	5.144558390401954e-11
9503438	2602	5.083762924518176e-11
9503438	2603	5.0442799243155534e-11
9503438	2604	5.056699503569462e-11
9503438	2605	5.031781935560531e-11
9503438	2606	5.0209569141257404e-11
9503438	2607	5.010318548936965e-11
9503438	2608	5.0025109055162886e-11
9503438	2609	4.99827783329021e-11
9503438	2610	4.9937415314005307e-11
9503438	2611	4.988887081225357e-11
9503438	2612	4.9790560563423014e-11
9503438	2613	4.96929476734298e-11
9503438	2614	5.0780758070745335e-11
9503438	2615	4.991546759258725e-11
9503438	2616	5.003818193127785e-11
9503438	2617	5.1251801413965126e-11
9503438	2618	5.07255557002928e-11
9503438	2619	5.01196167901341e-11
9503438	2620	1.5167468518484384e-5
9503438	2621	1.8016005924437195e-5
9503438	2622	1.989552220038604e-5
9503438	2623	2.1664774976670742e-5
9503438	2624	2.3421684090862982e-5
9503438	2625	2.496106935723219e-5
9503438	2626	2.652059447427746e-5
9503438	2627	2.199462642238359e-6
9503438	2628	1.8571284954305156e-7
9503438	2629	1.6003015801402398e-8
9503438	2630	1.4096447342737406e-9
9503438	2631	1.6490508958355576e-10
9503438	2632	6.029392263240396e-11
9503438	2633	5.148821646816515e-11
9503438	2634	5.0725333655687876e-11
9503438	2635	5.063896177381899e-11
9503438	2636	5.061144559004305e-11
9503438	2637	5.059540980623112e-11
9503438	2638	5.056552745963394e-11
9503438	2639	5.05392602767607e-11
9503438	2640	5.051341983586255e-11
9503438	2641	5.048756551717659e-11
9503438	2642	5.0461856915262615e-11
9503438	2643	5.043579096031259e-11
9503438	2644	5.040992276383882e-11
9503438	2645	5.03836902754351e-11
9503438	2646	5.0360896008960765e-11
9503438	2647	5.033643293850254e-11
9503438	2648	5.031162292334912e-11
9503438	2649	5.0286698416446285e-11
9503438	2650	5.026157962051414e-11
9503438	2651	5.0236280413340495e-11
9503438	2652	5.0214506164270034e-11
9503438	2653	5.018740284468137e-11
9503438	2654	5.0161479137056375e-11
9503438	2655	5.013545828491672e-11
9503438	2656	5.01093125326868e-11
9503438	2657	5.0082913510829385e-11
9503438	2658	5.0056382649987796e-11
9503438	2659	5.002970954182118e-11
9503438	2660	5.000280745015573e-11
9503438	2661	4.997569719167316e-11
9503438	2662	4.994843427752471e-11
9503438	2663	4.992102564660428e-11
9503438	2664	4.989342619610149e-11
9503438	2665	4.986558735375901e-11
9503438	2666	4.983756463072808e-11
9503438	2667	4.98093580270087e-11
9503438	2668	4.9780957134260007e-11
9503438	2669	4.975238623861067e-11
9503438	2670	4.972362105393202e-11
9503438	2671	4.969461647741369e-11
9503438	2672	4.966540373407824e-11
9503438	2673	4.9636093846228135e-11
9503438	2674	4.9606527219303587e-11
9503438	2675	4.957674548666802e-11
9503438	2676	4.9546762526109234e-11
9503438	2677	4.9516609562649805e-11
9503438	2678	4.948622761569155e-11
9503438	2679	4.9463086404522016e-11
9503438	2680	4.942989767497963e-11
9503438	2681	4.9398603263473007e-11
9503438	2682	4.9367360893670664e-11
9503438	2683	4.933595892930853e-11
9503438	2684	4.930431410365976e-11
9503438	2685	4.927251662234511e-11
9503438	2686	4.9240507504766384e-11
9503438	2687	4.9208272873135783e-11
9503438	2688	4.917576415519598e-11
9503438	2689	4.914310625103724e-11
9503438	2690	4.9110174260569295e-11
9503438	2691	4.9077072267200705e-11
9503438	2692	4.904374822922719e-11
9503438	2693	4.901014316605057e-11
9503438	2694	4.8976343813844636e-11
9503438	2695	4.894239874486672e-11
9503438	2696	4.890817612013265e-11
9503438	2697	4.8873641245172905e-11
9503438	2698	4.8838974531228985e-11
9503438	2699	4.880399556705939e-11
9503438	2700	4.8768843130542194e-11
9503438	2701	4.873557113427296e-11
9503438	2702	4.869939868035189e-11
9503438	2703	4.8663441332141844e-11
9503438	2704	4.862735214494762e-11
9503438	2705	4.859101315757286e-11
9503438	2706	4.8554507636744404e-11
9503438	2707	4.851768292679637e-11
9503438	2708	4.8480646580584263e-11
9503438	2709	4.844331533138124e-11
9503438	2710	4.840582101817148e-11
9503438	2711	5.628708822769113e-5
9503438	2712	6.249016587389633e-5
9503438	2713	6.354740617098287e-5
9503438	2714	6.407692126231268e-5
9503438	2715	6.454571848735213e-5
9503438	2716	6.492150714620948e-5
9503438	2717	6.538205343531445e-5
9503438	2718	6.8602435021603014e-6
9503438	2719	7.220065754154348e-7
9503438	2720	7.62548850730127e-8
9503438	2721	8.117606142832301e-9
9503438	2722	9.064165529260038e-10
9503438	2723	1.4090553723811183e-10
9503438	2724	5.936341695989e-11
9503438	2725	5.0617322833179657e-11
9503438	2726	4.9642324972953844e-11
9503438	2727	4.9498901505407034e-11
9503438	2728	4.9444559557798584e-11
9503438	2729	4.939943940018843e-11
9503438	2730	4.935520742099797e-11
9503438	2731	4.931074992775564e-11
9503438	2732	4.927680485877772e-11
9503438	2733	4.9229568338526875e-11
9503438	2734	4.9183948580555636e-11
9503438	2735	4.913835310871306e-11
9503438	2736	4.9092469672773476e-11
9503438	2737	4.9046475214531426e-11
9503438	2738	4.8999998503163056e-11
9503438	2739	4.895335525834099e-11
9503438	2740	4.8906385885505443e-11
9503438	2741	4.885903140405823e-11
9503438	2742	4.881162141145978e-11
9503438	2743	4.8763749982416726e-11
9503438	2744	4.8715496914208956e-11
9503438	2745	4.866714323203958e-11
9503438	2746	4.861843219683415e-11
9503438	2747	4.8569391564168285e-11
9503438	2748	4.8520094192427976e-11
9503438	2749	4.847042905931076e-11
9503438	2750	4.842048983988434e-11
9503438	2751	4.83703355147469e-11
9503438	2752	4.831988281717159e-11
9503438	2753	4.826903807209071e-11
9503438	2754	4.821792964904148e-11
9503438	2755	4.816641530069887e-11
9503438	2756	4.811480380784161e-11
9503438	2757	4.809409814843235e-11
9503438	2758	4.803689390708854e-11
9503438	2759	4.798341585177113e-11
9503438	2760	4.7930437396814796e-11
9503438	2761	4.787715363052669e-11
9503438	2762	4.7823647819633663e-11
9503438	2763	4.776981588072715e-11
9503438	2764	4.7715636997125443e-11
9503438	2765	4.766115974108587e-11
9503438	2766	4.760639105150233e-11
9503438	2767	4.755130664224616e-11
9503438	2768	4.751562684979227e-11
9503438	2769	4.745718401588661e-11
9503438	2770	4.740061815278196e-11
9503438	2771	4.734428821207004e-11
9503438	2772	4.7287503773807416e-11
9503438	2773	4.723061525213623e-11
9503438	2774	4.717330345793691e-11
9503438	2775	4.711558920789116e-11
9503438	2776	4.7057732710520384e-11
9503438	2777	4.7022871707547154e-11
9503438	2778	4.69614173936872e-11
9503438	2779	4.6935233477540805e-11
9503438	2780	4.688597426971697e-11
9503438	2781	4.6824093213881923e-11
9503438	2782	4.6763877492583816e-11
9503438	2783	4.6703797079716836e-11
9503438	2784	4.646377727013373e-11
9503438	2785	4.683085169654433e-11
9503438	2786	4.67253978564397e-11
9503438	2787	4.662257385712465e-11
9503438	2788	4.652937757310127e-11
9503438	2789	4.6434512485094004e-11
9503438	2790	4.637040057486885e-11
9503438	2791	4.626932864626454e-11
9503438	2792	4.618184307192408e-11
9503438	2793	4.61218563341248e-11
9503438	2794	4.605868464402363e-11
9503438	2795	4.598922631604552e-11
9503438	2796	4.600214306704764e-11
9503438	2797	4.70883922132348e-11
9503438	2798	4.72463596024042e-11
9503438	2799	4.708816322973597e-11
9503438	2800	4.6983947982193186e-11
9503438	2801	4.6886466931184145e-11
9503438	2802	6.572595884790644e-5
9503438	2803	7.48878373997286e-5
9503438	2804	7.668625767109916e-5
9503438	2805	7.762206223560497e-5
9503438	2806	7.744677714072168e-5
9503438	2807	7.802092295605689e-5
9503438	2808	7.881224155426025e-5
9503438	2809	1.034211163641885e-5
9503438	2810	1.3610729183710646e-6
9503438	2811	1.8004473645305552e-7
9503438	2812	2.399667131669503e-8
9503438	2813	3.24939497531318e-9
9503438	2814	4.773942907654316e-10
9503438	2815	1.050949327563444e-10
9503438	2816	5.477139575216228e-11
9503438	2817	4.7861534180349e-11
9503438	2818	4.683937612770528e-11
9503438	2819	4.661767152858154e-11
9503438	2820	4.662641106545351e-11
9503438	2821	4.656554655757539e-11
9503438	2822	4.646002332853172e-11
9503438	2823	4.6361223887680936e-11
9503438	2824	4.6261466879471413e-11
9503438	2825	4.616147741831611e-11
9503438	2826	4.608953843576735e-11
9503438	2827	4.6018220484222994e-11
9503438	2828	4.5945837412464385e-11
9503438	2829	4.587307270154106e-11
9503438	2830	4.5799895126430457e-11
9503438	2831	4.5726387953859415e-11
9503438	2832	4.565243322263157e-11
9503438	2833	4.5578259916245756e-11
9503438	2834	4.5503597417839714e-11
9503438	2835	4.5428692058147035e-11
9503438	2836	4.535336689537317e-11
9503438	2837	4.527765662398764e-11
9503438	2838	4.520163410237643e-11
9503438	2839	4.512532014722126e-11
9503438	2840	4.516048646152626e-11
9503438	2841	4.527840255508231e-11
9503438	2842	4.516727269976428e-11
9503438	2843	4.509557310905521e-11
9503438	2844	4.5165447770667555e-11
9503438	2845	4.505599365822732e-11
9503438	2846	4.4944881150144056e-11
9503438	2847	4.4833137202715534e-11
9503438	2848	4.4723048181483094e-11
9503438	2849	4.461662983512582e-11
9503438	2850	4.457399033208631e-11
9503438	2851	4.455602206632214e-11
9503438	2852	4.4589942849171393e-11
9503438	2853	4.4474118832127374e-11
9503438	2854	4.4360834450252185e-11
9503438	2855	4.424864641361381e-11
9503438	2856	4.413775595013547e-11
9503438	2857	4.424477451081543e-11
9503438	2858	4.412713250356859e-11
9503438	2859	4.4011547878364254e-11
9503438	2860	4.389800328796767e-11
9503438	2861	4.378651261016664e-11
9503438	2862	4.367401579274954e-11
9503438	2863	4.3561428769711696e-11
9503438	2864	4.346486018325102e-11
9503438	2865	4.338063241959844e-11
9503438	2866	4.3295839136092695e-11
9503438	2867	4.321065727452833e-11
9503438	2868	4.3125048670988875e-11
9503438	2869	4.303903761160299e-11
9503438	2870	4.2952606749135924e-11
9503438	2871	4.2866030169896874e-11
9503438	2872	4.277901644034188e-11
9503438	2873	4.269155515213008e-11
9503438	2874	4.260389957488897e-11
9503438	2875	4.2515768683415445e-11
9503438	2876	4.24274296251248e-11
9503438	2877	4.233873668324506e-11
9503438	2878	4.2249509446534717e-11
9503438	2879	4.2160053226325545e-11
9503438	2880	4.207030557257241e-11
9503438	2881	4.198004444067038e-11
9503438	2882	4.1889616775314664e-11
9503438	2883	4.179876583743081e-11
9503438	2884	4.1707429176973676e-11
9503438	2885	4.161594679974456e-11
9503438	2886	4.1524169519524534e-11
9503438	2887	4.143205917239712e-11
9503438	2888	4.133946657214338e-11
9503438	2889	4.124658947723958e-11
9503438	2890	4.115338972376925e-11
9503438	2891	4.105997139514095e-11
9503438	2892	4.0966001424447285e-11
9503438	2893	1.1178610293427482e-4
9503438	2894	1.3129570288583636e-4
9503438	2895	1.1516780796227977e-4
9503438	2896	7.791353709762916e-5
9503438	2897	5.0437691243132576e-5
9503438	2898	4.504794560489245e-5
9503438	2899	4.2490530177019536e-5
9503438	2900	3.4317897643632023e-6
9503438	2901	3.1209677331389685e-7
9503438	2902	2.56334011794479e-8
9503438	2903	2.243050856165496e-9
9503438	2904	2.4261592734831083e-10
9503438	2905	6.567549976077558e-11
9503438	2906	5.748602288635496e-11
9503438	2907	5.7004512221681125e-11
9503438	2908	4.772083422865947e-11
9503438	2909	5.837673400233001e-11
9503438	2910	5.744402176155461e-11
9503438	2911	5.7457580360242844e-11
9503438	2912	5.70637842534083e-11
9503438	2913	5.77128761447554e-11
9503438	2914	5.7780551177000206e-11
9503438	2915	5.817341053315772e-11
9503438	2916	5.780586079251471e-11
9503438	2917	5.815334325198762e-11
9503438	2918	5.796513269373804e-11
9503438	2919	5.774678651926379e-11
9503438	2920	5.7631642513822356e-11
9503438	2921	5.792224685996494e-11
9503438	2922	5.790259938187603e-11
9503438	2923	5.795168511735227e-11
9503438	2924	5.8016570714247706e-11
9503438	2925	5.683329154515526e-11
9503438	2926	5.845934847314993e-11
9503438	2927	5.8039691108735525e-11
9503438	2928	5.644539349813904e-11
9503438	2929	5.854470380706189e-11
9503438	2930	5.7734018954480604e-11
9503438	2931	5.794582522145042e-11
9503438	2932	5.7749860449263224e-11
9503438	2933	5.7750200455064515e-11
9503438	2934	5.763912264145077e-11
9503438	2935	5.768903410530157e-11
9503438	2936	5.763102495226491e-11
9503438	2937	5.7492850757956404e-11
9503438	2938	5.749233034091361e-11
9503438	2939	5.7393027830254795e-11
9503438	2940	5.73129391168159e-11
9503438	2941	5.7301677292009856e-11
9503438	2942	5.7212221071800684e-11
9503438	2943	5.864770474817149e-11
9503438	2944	5.795461333057972e-11
9503438	2945	5.807980138494706e-11
9503438	2946	5.7544798787168006e-11
9503438	2947	5.745144984747874e-11
9503438	2948	5.7438543504817474e-11
9503438	2949	5.7437304912255627e-11
9503438	2950	5.7385408924748305e-11
9503438	2951	5.718586368330669e-11
9503438	2952	5.709535622067108e-11
9503438	2953	5.70145874956296e-11
9503438	2954	5.692897542264319e-11
9503438	2955	5.683404788459079e-11
9503438	2956	5.673156389107703e-11
9503438	2957	5.662788987725875e-11
9503438	2958	5.660584154187909e-11
9503438	2959	5.6559004008027713e-11
9503438	2960	5.647857181934057e-11
9503438	2961	5.639161360093681e-11
9503438	2962	5.63011130771951e-11
9503438	2963	5.62072610676978e-11
9503438	2964	5.611013736972481e-11
9503438	2965	5.600971075825356e-11
9503438	2966	5.5906022866647476e-11
9503438	2967	5.577138403878301e-11
9503438	2968	5.62049573549217e-11
9503438	2969	5.7914416318194384e-11
9503438	2970	5.877397180054089e-11
9503438	2971	5.706984190778641e-11
9503438	2972	5.728280350059123e-11
9503438	2973	5.7090342869825506e-11
9503438	2974	5.6754483057641636e-11
9503438	2975	5.724616961022555e-11
9503438	2976	5.797113483696492e-11
9503438	2977	5.783479251064705e-11
9503438	2978	5.781490564071845e-11
9503438	2979	5.73719058372113e-11
9503438	2980	5.7308758433238793e-11
9503438	2981	5.694214544327281e-11
9503438	2982	5.677180253682579e-11
9503438	2983	5.660450233535563e-11
9503438	2984	5.643276471123393e-11
9503438	2985	1.7351751012029126e-5
9503438	2986	2.044556640612427e-5
9503438	2987	2.2110758436610922e-5
9503438	2988	2.344586027902551e-5
9503438	2989	2.1500973161892034e-5
9503438	2990	2.290738484589383e-5
9503438	2991	2.029443930950947e-5
9503438	2992	1.6185440472327173e-6
9503438	2993	1.3365503548357083e-7
9503438	2994	1.1085370843488818e-8
9503438	2995	9.715550586264499e-10
9503438	2996	1.341449451519594e-10
9503438	2997	6.374074879023084e-11
9503438	2998	5.767040317516958e-11
9503438	2999	5.722951279540922e-11
9503438	3000	5.717962908713403e-11
9503438	3001	5.7151096355401165e-11
9503438	3002	5.712331302420992e-11
9503438	3003	5.709518274832348e-11
9503438	3004	5.706634470525884e-11
9503438	3005	5.7037687073435706e-11
9503438	3006	5.700875188585641e-11
9503438	3007	5.697974383989113e-11
9503438	3008	5.695077742728927e-11
9503438	3009	5.692151264224954e-11
9503438	3010	5.689208826265002e-11
9503438	3011	5.686292756101885e-11
9503438	3012	5.683403747624993e-11
9503438	3013	5.680854398004698e-11
9503438	3014	5.678126718811072e-11
9503438	3015	5.675358447088108e-11
9503438	3016	5.6727986891269566e-11
9503438	3017	5.669903088700856e-11
9503438	3018	5.6670675097070244e-11
9503438	3019	5.664220481538251e-11
9503438	3020	5.661357493913499e-11
9503438	3021	5.658471607938864e-11
9503438	3022	5.6555683747294694e-11
9503438	3023	5.652643284004277e-11
9503438	3024	5.6503308976108e-11
9503438	3025	5.64942537195634e-11
9503438	3026	5.6457533093023926e-11
9503438	3027	5.6447783947088936e-11
9503438	3028	5.640499178838354e-11
9503438	3029	5.6372927159653585e-11
9503438	3030	5.634047395286501e-11
9503438	3031	5.6304554768571435e-11
9503438	3032	5.626971458227992e-11
9503438	3033	5.6235190115661027e-11
9503438	3034	5.6217926147628106e-11
9503438	3035	5.61765425843852e-11
9503438	3036	5.624299637130292e-11
9503438	3037	5.6359840405750816e-11
9503438	3038	5.625189203328773e-11
9503438	3039	5.677889408639558e-11
9503438	3040	5.653492951562811e-11
9503438	3041	5.6662612102353904e-11
9503438	3042	5.674351266637956e-11
9503438	3043	5.673335412570424e-11
9503438	3044	5.665651281461237e-11
9503438	3045	5.661241614385304e-11
9503438	3046	5.662463206657087e-11
9503438	3047	5.7423839988635095e-11
9503438	3048	5.7008418818949025e-11
9503438	3049	5.691004612007333e-11
9503438	3050	5.698986421664998e-11
9503438	3051	5.712332690199773e-11
9503438	3052	5.691009122288371e-11
9503438	3053	5.685433721036581e-11
9503438	3054	5.684482745627051e-11
9503438	3055	5.681650289135476e-11
9503438	3056	5.6784885821281605e-11
9503438	3057	5.675157913054285e-11
9503438	3058	5.6719691443607445e-11
9503438	3059	5.6687529670362835e-11
9503438	3060	5.665376501262642e-11
9503438	3061	5.662014260221504e-11
9503438	3062	5.658492424620576e-11
9503438	3063	5.654988977088493e-11
9503438	3064	5.651425855068837e-11
9503438	3065	5.6511254009627976e-11
9503438	3066	5.6473423160063874e-11
9503438	3067	5.64300516037175e-11
9503438	3068	5.6393115871467003e-11
9503438	3069	5.635850119922736e-11
9503438	3070	5.633148808525945e-11
9503438	3071	5.6300984707657875e-11
9503438	3072	5.626987417683971e-11
9503438	3073	5.623846527358367e-11
9503438	3074	5.620685167295747e-11
9503438	3075	5.6175036844408055e-11
9503438	3076	4.111238376935944e-5
9503438	3077	4.5182921894593164e-5
9503438	3078	4.586816794471815e-5
9503438	3079	4.609126699506305e-5
9503438	3080	4.619833271135576e-5
9503438	3081	4.656974851968698e-5
9503438	3082	4.6412646042881534e-05
9503438	3083	4.211527993902564e-6
9503438	3084	3.876456275975215e-7
9503438	3085	3.588029429124617e-8
9503438	3086	3.3764777640499233e-9
9503438	3087	3.5064129377815334e-10
9503438	3088	8.46039072133209e-11
9503438	3089	6.038097105642848e-11
9503438	3090	5.8121011475842366e-11
9503438	3091	5.7887476062612464e-11
9503438	3092	5.828062338286699e-11
9503438	3093	5.80757907042706e-11
9503438	3094	5.803167668627651e-11
9503438	3095	5.796168059402085e-11
9503438	3096	5.848609097025559e-11
9503438	3097	5.83397774533978e-11
9503438	3098	5.824198068271613e-11
9503438	3099	5.826619742244077e-11
9503438	3100	5.919362222606139e-11
9503438	3101	5.817750795000798e-11
9503438	3102	5.827964499882654e-11
9503438	3103	5.828183768930018e-11
9503438	3104	5.824595666892307e-11
9503438	3105	5.825322862973437e-11
9503438	3106	5.8194317420490194e-11
9503438	3107	5.815023462751867e-11
9503438	3108	5.810748757162365e-11
9503438	3109	5.8065351138392174e-11
9503438	3110	5.802414798639077e-11
9503438	3111	5.799056373989586e-11
9503438	3112	5.79464115579853e-11
9503438	3113	5.780225603713163e-11
9503438	3114	5.79842424075494e-11
9503438	3115	5.790666904315067e-11
9503438	3116	5.790332449628899e-11
9503438	3117	5.784969725475264e-11
9503438	3118	5.785031481631009e-11
9503438	3119	6.029506754989811e-11
9503438	3120	6.136496866204766e-11
9503438	3121	6.159994736520957e-11
9503438	3122	6.014970466150515e-11
9503438	3123	5.993753410260538e-11
9503438	3124	5.9590374301699e-11
9503438	3125	5.932047214551872e-11
9503438	3126	5.899755683991259e-11
9503438	3127	5.86102485988782e-11
9503438	3128	5.854054047071955e-11
9503438	3129	5.863505514458467e-11
9503438	3130	5.858172280603924e-11
9503438	3131	5.85804113550914e-11
9503438	3132	5.854861040432979e-11
9503438	3133	5.837010041975788e-11
9503438	3134	5.87732779111505e-11
9503438	3135	5.856021917383103e-11
9503438	3136	5.850116918670878e-11
9503438	3137	5.851793355438062e-11
9503438	3138	5.845918193969624e-11
9503438	3139	5.842096251207352e-11
9503438	3140	5.838229899524094e-11
9503438	3141	5.834431549001096e-11
9503438	3142	5.830610300128214e-11
9503438	3143	5.826742560666176e-11
9503438	3144	5.822840820624009e-11
9503438	3145	5.818978632277094e-11
9503438	3146	5.81505503471913e-11
9503438	3147	5.8110655176690784e-11
9503438	3148	5.8070999398029954e-11
9503438	3149	5.803077116062205e-11
9503438	3150	5.798962005032493e-11
9503438	3151	5.7950345910828815e-11
9503438	3152	5.791331303406366e-11
9503438	3153	5.788292761765845e-11
9503438	3154	5.7849329493375734e-11
9503438	3155	5.781523870762584e-11
9503438	3156	5.7780783629945986e-11
9503438	3157	5.774612038544902e-11
9503438	3158	5.7713986367780024e-11
9503438	3159	5.767792493616142e-11
9503438	3160	5.7642488004994163e-11
9503438	3161	5.760689494871407e-11
9503438	3162	5.757114576732114e-11
9503438	3163	5.754062851193176e-11
9503438	3164	5.75026068427853e-11
9503438	3165	5.746583417454154e-11
9503438	3166	5.742910313966121e-11
9503438	3167	3.4261829569004476e-5
9503438	3168	3.778704194701277e-5
9503438	3169	3.838588600046933e-5
9503438	3170	3.870683940476738e-5
9503438	3171	3.900296360370703e-5
9503438	3172	3.9298458432313055e-5
9503438	3173	3.959565219702199e-5
9503438	3174	3.84693885280285e-6
9503438	3175	3.7483212622646533e-7
9503438	3176	3.667108572358302e-8
9503438	3177	3.645054480472254e-9
9503438	3178	4.10634193315218e-10
9503438	3179	9.295854364044231e-11
9503438	3180	6.1637465964548e-11
9503438	3181	5.850818440844563e-11
9503438	3182	5.816073317399528e-11
9503438	3183	5.8088402143940954e-11
9503438	3184	5.804309463619539e-11
9503438	3185	5.800027819136133e-11
9503438	3186	5.795740970482299e-11
9503438	3187	5.791428794865716e-11
9503438	3188	5.7870819247796135e-11
9503438	3189	5.782722911629179e-11
9503438	3190	5.7783250406728826e-11
9503438	3191	5.773901842753837e-11
9503438	3192	5.769448113701614e-11
9503438	3193	5.7656948659889906e-11
9503438	3194	5.763115332180213e-11
9503438	3195	5.759604598809531e-11
9503438	3196	5.7537585806954894e-11
9503438	3197	5.7492993005281434e-11
9503438	3198	5.744704018040281e-11
9503438	3199	5.7400573877375294e-11
9503438	3200	5.736671554457118e-11
9503438	3201	2.978513616302969e-11
9503438	3202	6.556326315187988e-11
9503438	3203	5.4831823109724454e-11
9503438	3204	5.7620630489196856e-11
9503438	3205	6.147984205062684e-11
9503438	3206	6.202306723768203e-11
9503438	3207	6.117193557253486e-11
9503438	3208	6.073231501035892e-11
9503438	3209	6.051328188538818e-11
9503438	3210	6.273697533698552e-11
9503438	3211	6.31613789048302e-11
9503438	3212	6.297967702906249e-11
9503438	3213	6.2171316705939e-11
9503438	3214	6.25969900913681e-11
9503438	3215	6.321048545698815e-11
9503438	3216	6.221546888784957e-11
9503438	3217	6.191612500483501e-11
9503438	3218	6.174498412558904e-11
9503438	3219	6.157746534896091e-11
9503438	3220	6.139722757980692e-11
9503438	3221	6.120089851568977e-11
9503438	3222	6.102582328360029e-11
9503438	3223	6.114923845057518e-11
9503438	3224	6.303769312099305e-11
9503438	3225	6.202825059142825e-11
9503438	3226	6.300264476788442e-11
9503438	3227	6.299796101449928e-11
9503438	3228	6.375369676625553e-11
9503438	3229	6.245767097956545e-11
9503438	3230	6.281580811062781e-11
9503438	3231	6.273163932757342e-11
9503438	3232	6.365914045902699e-11
9503438	3233	6.278906561352215e-11
9503438	3234	6.295292759306292e-11
9503438	3235	6.241562128250777e-11
9503438	3236	6.278126629677416e-11
9503438	3237	6.24272161742212e-11
9503438	3238	6.219712245236764e-11
9503438	3239	6.327648821580212e-11
9503438	3240	6.241898664605117e-11
9503438	3241	6.216730602526255e-11
9503438	3242	6.203588337472254e-11
9503438	3243	6.190436357966789e-11
9503438	3244	6.174502575895247e-11
9503438	3245	6.165599975016534e-11
9503438	3246	6.152509057777422e-11
9503438	3247	6.227991039553515e-11
9503438	3248	6.160243842812108e-11
9503438	3249	6.139355690493176e-11
9503438	3250	6.124600826495907e-11
9503438	3251	6.119754009104028e-11
9503438	3252	6.223344062306069e-11
9503438	3253	6.148126452387714e-11
9503438	3254	6.115710021736831e-11
9503438	3255	6.22993392984661e-11
9503438	3256	6.178929590205939e-11
9503438	3257	6.135218721947666e-11
9503438	3258	1.6013256754376926e-5
9503438	3259	1.7675740309641697e-5
9503438	3260	1.5901074220892042e-5
9503438	3261	1.0415581527922768e-5
9503438	3262	7.0787614276923705e-6
9503438	3263	7.1122417466540355e-6
9503438	3264	7.855101102904882e-6
9503438	3265	5.857359042238386e-7
9503438	3266	4.433662326164267e-8
9503438	3267	2.7113511436027693e-9
9503438	3268	2.2250654097000222e-10
9503438	3269	7.524999373620389e-11
9503438	3270	6.436830929379411e-11
9503438	3271	6.432791105348556e-11
9503438	3272	6.533036611688914e-11
9503438	3273	6.583310285801502e-11
9503438	3274	6.487024806212105e-11
9503438	3275	6.464512258830268e-11
9503438	3276	6.489558890265812e-11
9503438	3277	6.454832501834318e-11
9503438	3278	6.433370502989533e-11
9503438	3279	6.3274330219798e-11
9503438	3280	6.37563127292573e-11
9503438	3281	6.462335527812613e-11
9503438	3282	6.496906485020659e-11
9503438	3283	6.401742330686133e-11
9503438	3284	6.456697676515688e-11
9503438	3285	6.377412486990863e-11
9503438	3286	6.526703483222818e-11
9503438	3287	6.444141747996568e-11
9503438	3288	6.426637000345181e-11
9503438	3289	6.466030488816443e-11
9503438	3290	6.413256037340886e-11
9503438	3291	6.478625969030816e-11
9503438	3292	6.438716226853103e-11
9503438	3293	6.445818878653142e-11
9503438	3294	6.440399602514191e-11
9503438	3295	6.433941573957824e-11
9503438	3296	6.427840204548119e-11
9503438	3297	6.417854442331006e-11
9503438	3298	6.422062187594335e-11
9503438	3299	6.421566750569596e-11
9503438	3300	6.404857894048988e-11
9503438	3301	6.397068985641852e-11
9503438	3302	6.389806045392632e-11
9503438	3303	6.38248481843462e-11
9503438	3304	6.37424626970251e-11
9503438	3305	6.36527774933171e-11
9503438	3306	6.355617421238691e-11
9503438	3307	6.346449754612848e-11
9503438	3308	6.34492597351155e-11
9503438	3309	6.339317959458413e-11
9503438	3310	6.331102309076186e-11
9503438	3311	6.322296158822738e-11
9503438	3312	6.313106981625793e-11
9503438	3313	6.303545185826209e-11
9503438	3314	6.293604526419472e-11
9503438	3315	6.281533626584235e-11
9503438	3316	6.299556709610243e-11
9503438	3317	6.503535904256452e-11
9503438	3318	6.519702833163166e-11
9503438	3319	6.583877193433452e-11
9503438	3320	6.501089944155325e-11
9503438	3321	6.412242264941526e-11
9503438	3322	6.435984384323135e-11
9503438	3323	6.466141511118906e-11
9503438	3324	6.441745747931549e-11
9503438	3325	6.440989408496023e-11
9503438	3326	6.416542297493777e-11
9503438	3327	6.39221731102424e-11
9503438	3328	6.38213024095613e-11
9503438	3329	6.372816163668915e-11
9503438	3330	6.363307797352391e-11
9503438	3331	6.352707943024782e-11
9503438	3332	6.341251135300041e-11
9503438	3333	6.328840229663513e-11
9503438	3334	6.31269272965973e-11
9503438	3335	6.388675005686295e-11
9503438	3336	6.459325435637098e-11
9503438	3337	6.390732387728804e-11
9503438	3338	6.343976038936106e-11
9503438	3339	6.340116626146752e-11
9503438	3340	6.310547917554032e-11
9503438	3341	6.292333321056276e-11
9503438	3342	6.274084030089e-11
9503438	3343	6.254399081973006e-11
9503438	3344	6.228765420113191e-11
9503438	3345	6.246518580166338e-11
9503438	3346	6.436129407205726e-11
9503438	3347	6.347800063366549e-11
9503438	3348	6.303196159462843e-11
9503438	3349	6.368715971261096e-11
9503438	3350	1.8538752556196414e-5
9503438	3351	2.072492497973144e-5
9503438	3352	1.7523088899906725e-5
9503438	3353	1.688656266196631e-5
9503438	3354	1.4750750779057853e-5
9503438	3355	1.2971542673767544e-5
9503438	3356	1.3097170267428737e-5
9503438	3357	9.23790196338814e-7
9503438	3358	6.493770143833899e-8
9503438	3359	4.8614028358429096e-9
9503438	3360	4.2451619997052603e-10
9503438	3361	9.230993747166849e-11
9503438	3362	6.713896105736694e-11
9503438	3363	6.51340509305598e-11
9503438	3364	6.578027011983067e-11
9503438	3365	6.676646041592349e-11
9503438	3366	6.736328161949245e-11
9503438	3367	6.587055206841441e-11
9503438	3368	6.55643594971167e-11
9503438	3369	6.590963191888122e-11
9503438	3370	6.599658319839108e-11
9503438	3371	6.545623765230602e-11
9503438	3372	6.538097840902424e-11
9503438	3373	6.519718792619145e-11
9503438	3374	6.504925070816014e-11
9503438	3375	6.484254105876275e-11
9503438	3376	6.498615534589192e-11
9503438	3377	6.463925228405998e-11
9503438	3378	6.448623579569102e-11
9503438	3379	6.439265093360902e-11
9503438	3380	6.440559890963371e-11
9503438	3381	6.470341623598941e-11
9503438	3382	6.416042003243305e-11
9503438	3383	6.463978657889058e-11
9503438	3384	6.46883033250667e-11
9503438	3385	6.468836577511183e-11
9503438	3386	6.474670799505589e-11
9503438	3387	6.432648858023526e-11
9503438	3388	6.408903963084356e-11
9503438	3389	6.384608119969215e-11
9503438	3390	6.3798216709543e-11
9503438	3391	6.433292093488419e-11
9503438	3392	6.520352313632571e-11
9503438	3393	6.415933062609014e-11
9503438	3394	6.380503070335664e-11
9503438	3395	6.349562542418141e-11
9503438	3396	6.347736225542633e-11
9503438	3397	6.358988335897209e-11
9503438	3398	6.358200771439115e-11
9503438	3399	6.355253823198126e-11
9503438	3400	6.352129933162587e-11
9503438	3401	6.348908898612393e-11
9503438	3402	6.345621944570112e-11
9503438	3403	6.342268377146354e-11
9503438	3404	6.339113955977638e-11
9503438	3405	6.336003943729906e-11
9503438	3406	6.337019797797439e-11
9503438	3407	6.331896812428184e-11
9503438	3408	6.328299689828398e-11
9503438	3409	6.324835100102177e-11
9503438	3410	6.321373285933518e-11
9503438	3411	6.318076617439772e-11
9503438	3412	6.315259426514785e-11
9503438	3413	6.312183414847183e-11
9503438	3414	6.309060218701035e-11
9503438	3415	6.305915511983784e-11
9503438	3416	6.302754845810554e-11
9503438	3417	6.299565036282928e-11
9503438	3418	6.296344001732734e-11
9503438	3419	6.293110477173514e-11
9503438	3420	6.2898547481538e-11
9503438	3421	6.286576814673595e-11
9503438	3422	6.283275982843506e-11
9503438	3423	6.280177072826021e-11
9503438	3424	6.2767485653481e-11
9503438	3425	6.273370711795678e-11
9503438	3426	6.272550534536236e-11
9503438	3427	6.272670577400774e-11
9503438	3428	6.266542146304843e-11
9503438	3429	6.278633168932402e-11
9503438	3430	6.325168167009565e-11
9503438	3431	6.300049371077421e-11
9503438	3432	6.289079673704734e-11
9503438	3433	6.396312646206326e-11
9503438	3434	6.3485543211339035e-11
9503438	3435	6.34109015296147e-11
9503438	3436	6.344259839696775e-11
9503438	3437	6.337805974476751e-11
9503438	3438	6.333830682159203e-11
9503438	3439	6.336557667463438e-11
9503438	3440	6.330577034807661e-11
9503438	3441	3.430967990425415e-5
9503438	3442	3.759221362997778e-5
9503438	3443	3.8207384932320565e-5
9503438	3444	3.860090873786248e-5
9503438	3445	3.898065915564075e-5
9503438	3446	3.9360991650028154e-5
9503438	3447	3.9740552892908454e-5
9503438	3448	3.4978691019205144e-6
9503438	3449	3.0877149015395844e-7
9503438	3450	2.7310045780382097e-8
9503438	3451	2.480743832578014e-9
9503438	3452	2.7956542636431436e-10
9503438	3453	8.378261973085444e-11
9503438	3454	6.636878546739666e-11
9503438	3455	6.476198050053839e-11
9503438	3456	6.457605283838319e-11
9503438	3457	6.451758571834887e-11
9503438	3458	6.447140044052446e-11
9503438	3459	6.443495043084724e-11
9503438	3460	6.440348254699302e-11
9503438	3461	6.443502675868018e-11
9503438	3462	6.442719274746267e-11
9503438	3463	6.435518090652792e-11
9503438	3464	6.43224709606649e-11
9503438	3465	6.427579302137332e-11
9503438	3466	6.423092613339065e-11
9503438	3467	6.418421349962955e-11
9503438	3468	6.420089460057454e-11
9503438	3469	6.413099218338658e-11
9503438	3470	6.43613703998902e-11
9503438	3471	6.421543158330323e-11
9503438	3472	6.415511871749047e-11
9503438	3473	6.410495745345912e-11
9503438	3474	6.407475938718932e-11
9503438	3475	6.401738861239181e-11
9503438	3476	6.396578405842845e-11
9503438	3477	6.391493584390062e-11
9503438	3478	6.386395579038862e-11
9503438	3479	6.381464801030745e-11
9503438	3480	6.376822681009031e-11
9503438	3481	6.373276906224135e-11
9503438	3482	6.369270388884019e-11
9503438	3483	6.365186155932179e-11
9503438	3484	6.36106792240021e-11
9503438	3485	6.356924708850187e-11
9503438	3486	6.352754433613939e-11
9503438	3487	6.348560566138417e-11
9503438	3488	6.34432159585252e-11
9503438	3489	6.340069441668206e-11
9503438	3490	6.335783980793153e-11
9503438	3491	6.331470070453094e-11
9503438	3492	6.327123547311686e-11
9503438	3493	6.322753431931005e-11
9503438	3494	6.318352091527757e-11
9503438	3495	6.314037487298307e-11
9503438	3496	6.310835881651045e-11
9503438	3497	6.305975186471358e-11
9503438	3498	6.301405924835635e-11
9503438	3499	6.297545124267501e-11
9503438	3500	6.292774634708564e-11
9503438	3501	6.288151943589781e-11
9503438	3502	6.283507741899896e-11
9503438	3503	6.278846886864642e-11
9503438	3504	6.274144398465964e-11
9503438	3505	6.269425950611307e-11
9503438	3506	6.264673502176521e-11
9503438	3507	6.259881502046483e-11
9503438	3508	6.242031891368072e-11
9503438	3509	6.259339574432587e-11
9503438	3510	6.251389683686881e-11
9503438	3511	6.244804673372073e-11
9503438	3512	6.238522198831475e-11
9503438	3513	6.232347971035779e-11
9503438	3514	6.226866938741082e-11
9503438	3515	6.222142245881912e-11
9503438	3516	6.217106690575847e-11
9503438	3517	6.212007991335255e-11
9503438	3518	6.206860719837337e-11
9503438	3519	6.201689162210755e-11
9503438	3520	6.196479440667702e-11
9503438	3521	6.191235718544519e-11
9503438	3522	6.185960077509378e-11
9503438	3523	6.180646272557766e-11
9503438	3524	6.175311650924442e-11
9503438	3525	6.169937477595866e-11
9503438	3526	6.164523752572038e-11
9503438	3527	6.159083659751374e-11
9503438	3528	6.153601239677897e-11
9503438	3529	6.148093145696976e-11
9503438	3530	6.142550357246535e-11
9503438	3531	6.136978425441697e-11
9503438	3532	4.831701880902983e-5
9503438	3533	5.3969222790328786e-5
9503438	3534	5.4943811846897006e-5
9503438	3535	5.540587517316453e-5
9503438	3536	5.5813801736803725e-5
9503438	3537	5.621772288577631e-5
9503438	3538	5.662348849000409e-5
9503438	3539	6.353076059895102e-6
9503438	3540	5.90470904171525e-7
9503438	3541	6.035357813516384e-8
9503438	3542	7.399694634813159e-9
9503438	3543	8.353091551782654e-10
9503438	3544	1.3794179687387498e-10
9503438	3545	7.16504078290825e-11
9503438	3546	6.503747540520521e-11
9503438	3547	6.47135262044074e-11
9503438	3548	6.447622297178768e-11
9503438	3549	6.508044103625821e-11
9503438	3550	6.50150835945773e-11
9503438	3551	6.619609721481012e-11
9503438	3552	6.569921690013913e-11
9503438	3553	6.560505610986311e-11
9503438	3554	6.55476645183839e-11
9503438	3555	6.54975934599733e-11
9503438	3556	6.544777914063715e-11
9503438	3557	6.539829788820839e-11
9503438	3558	6.534908031374798e-11
9503438	3559	6.529955048906189e-11
9503438	3560	6.524997209211847e-11
9503438	3561	6.52008239065971e-11
9503438	3562	6.51512871430171e-11
9503438	3563	6.510171568496759e-11
9503438	3564	6.505117278177153e-11
9503438	3565	6.500008170595706e-11
9503438	3566	6.494999676975866e-11
9503438	3567	6.488163478701736e-11
9503438	3568	6.498735577453729e-11
9503438	3569	6.489244558371965e-11
9503438	3570	6.483399928036704e-11
9503438	3571	6.47822559485256e-11
9503438	3572	6.481323117091264e-11
9503438	3573	6.57327109410133e-11
9503438	3574	6.544913916384232e-11
9503438	3575	6.533292656873968e-11
9503438	3576	6.548112052584543e-11
9503438	3577	6.540427921475356e-11
9503438	3578	6.627731696795536e-11
9503438	3579	6.60403121077735e-11
9503438	3580	6.628889104298707e-11
9503438	3581	6.609847391647605e-11
9503438	3582	6.610152009089987e-11
9503438	3583	6.656084711176291e-11
9503438	3584	6.691181636542254e-11
9503438	3585	6.693753884512432e-11
9503438	3586	6.934806201508437e-11
9503438	3587	6.839079302878304e-11
9503438	3588	7.078955477357596e-11
9503438	3589	6.953626563444004e-11
9503438	3590	6.947587644079434e-11
9503438	3591	7.022074588469707e-11
9503438	3592	6.918987605075699e-11
9503438	3593	6.882731190538394e-11
9503438	3594	6.88998719189371e-11
9503438	3595	6.866524709936428e-11
9503438	3596	7.158752063363139e-11
9503438	3597	6.873989571998251e-11
9503438	3598	7.05926705979465e-11
9503438	3599	6.979602312773281e-11
9503438	3600	6.90060786290303e-11
9503438	3601	6.850218309262246e-11
9503438	3602	7.046159489210169e-11
9503438	3603	6.946578035016415e-11
9503438	3604	7.016348613220202e-11
9503438	3605	6.969917698551598e-11
9503438	3606	6.965486520904562e-11
9503438	3607	6.967309368333119e-11
9503438	3608	6.977915467665241e-11
9503438	3609	6.95580260057227e-11
9503438	3610	6.94246604648896e-11
9503438	3611	6.934894325461016e-11
9503438	3612	6.95605240075281e-11
9503438	3613	6.967641741351116e-11
9503438	3614	6.962772719498744e-11
9503438	3615	6.979427452646902e-11
9503438	3616	6.943191854791309e-11
9503438	3617	6.928097678882139e-11
9503438	3618	6.915586853173394e-11
9503438	3619	6.90725046603724e-11
9503438	3620	6.903172478089914e-11
9503438	3621	6.912639904932405e-11
9503438	3622	6.93341009605497e-11
9503438	3623	7.75191165303113e-6
9503438	3624	8.327388059115037e-6
9503438	3625	8.768172847339883e-6
9503438	3626	9.593394679541234e-6
9503438	3627	1.0536426998442039e-5
9503438	3628	1.0511289474379737e-5
9503438	3629	1.081076425180072e-5
9503438	3630	7.515478728237213e-7
9503438	3631	5.1605358208917096e-8
9503438	3632	3.8759990772518904e-09
9503438	3633	3.614524235473482e-10
9503438	3634	9.227640873632481e-11
9503438	3635	7.125280226949471e-11
9503438	3636	6.954373882317455e-11
9503438	3637	6.934548074655211e-11
9503438	3638	6.983332662136021e-11
9503438	3639	6.932766860590078e-11
9503438	3640	6.917549172369419e-11
9503438	3641	6.904074534297422e-11
9503438	3642	6.890892023658779e-11
9503438	3643	7.212107994147843e-11
9503438	3644	6.994307910623832e-11
9503438	3645	6.952505238189133e-11
9503438	3646	7.047051830966211e-11
9503438	3647	7.172572952240941e-11
9503438	3648	7.174814214971903e-11
9503438	3649	7.219797676372153e-11
9503438	3650	7.06940964101399e-11
9503438	3651	7.042919025757044e-11
9503438	3652	7.234900872843397e-11
9503459	0	1.7789311690386e-12
9503459	1	1.776688171584162e-12
9503459	2	1.773027905049851e-12
9503459	3	1.7675218927371006e-12
9503459	4	1.761505871722413e-12
9503459	5	1.7532468532532874e-12
9503459	6	1.8185921518698578e-12
9503459	7	1.867500945551548e-12
9503459	8	1.7897645171460752e-12
9503459	9	1.8508562737995504e-12
9503459	10	1.851706288302779e-12
9503459	11	1.7870340623948877e-12
9503459	12	1.864284768227087e-12
9503459	13	1.880518310515278e-12
9503459	14	1.8186771533201807e-12
9503459	15	1.833547202956254e-12
9503459	16	1.8054030492820061e-12
9503459	17	1.8533369283701973e-12
9503459	18	1.8233470289175102e-12
9503459	19	1.76742301349897e-12
9503459	20	1.8605637863711166e-12
9503459	21	1.851937006525084e-12
9503459	22	1.821782308342179e-12
9503459	23	1.8206165741663227e-12
9503459	24	1.8200545237601062e-12
9503459	25	1.842888688874389e-12
9503459	26	1.822750284041774e-12
9503459	27	1.817074268828378e-12
9503459	28	1.8144374891448933e-12
9503459	29	1.8114103966793138e-12
9503459	30	1.807812580190138e-12
9503459	31	1.7914766892168643e-12
9503459	32	1.896748383356517e-12
9503459	33	1.8712548871535617e-12
9503459	34	1.8596929551861763e-12
9503459	35	1.814092279173174e-12
9503459	36	1.811543970386964e-12
9503459	37	1.8120921430053727e-12
9503459	38	1.8122309208834508e-12
9503459	39	1.835764179558552e-12
9503459	40	1.877598770905209e-12
9503459	41	1.8183145961137015e-12
9503459	42	1.5734136695755296e-6
9503459	43	1.4162787920213304e-6
9503459	44	1.6268501212834963e-6
9503459	45	1.8903187992691528e-6
9503459	46	2.149269221263239e-6
9503459	47	2.4002904410735937e-6
9503459	48	2.6564787276583957e-6
9503459	49	2.4040011226134084e-7
9503459	50	2.0072880246857494e-8
9503459	51	1.8250044808709731e-9
9503459	52	1.663244819649634e-10
9503459	53	1.6938254618348303e-11
9503459	54	3.522109687237318e-12
9503459	55	2.267715529247205e-12
9503459	56	2.1477802175651206e-12
9503459	57	2.157088743737212e-12
9503459	58	2.1262644422925803e-12
9503459	59	2.120675163252983e-12
9503459	60	2.1153859913747297e-12
9503459	61	2.1096579344570543e-12
9503459	62	2.1036401787188908e-12
9503459	63	2.0972269060282045e-12
9503459	64	2.0975339520834524e-12
9503459	65	2.2361956036887065e-12
9503459	66	2.189425724052896e-12
9503459	67	2.1645376463430566e-12
9503459	68	2.1970827934758574e-12
9503459	69	2.134879079074281e-12
9503459	70	2.123886136407016e-12
9503459	71	2.1173306163912997e-12
9503459	72	2.108842614423345e-12
9503459	73	2.259957845862637e-12
9503459	74	2.1390458848635774e-12
9503459	75	2.1145897532992564e-12
9503459	76	2.1028317975790856e-12
9503459	77	2.094562370769104e-12
9503459	78	2.0871325501214955e-12
9503459	79	2.077367791675222e-12
9503459	80	2.101827392686495e-12
9503459	81	2.1923469983864408e-12
9503459	82	2.2460609760965866e-12
9503459	83	2.215451780362976e-12
9503459	84	2.1716552167649894e-12
9503459	85	2.136084711890085e-12
9503459	86	2.1284189688497435e-12
9503459	87	2.120461792265438e-12
9503459	88	2.1082857681875566e-12
9503459	89	2.092766931971468e-12
9503459	90	2.081938788034421e-12
9503459	91	2.0723839311287406e-12
9503459	92	2.061727524815815e-12
9503459	93	2.0640798098492397e-12
9503459	94	2.0641838932577983e-12
9503459	95	2.0626018254477074e-12
9503459	96	2.0627284602614537e-12
9503459	97	2.201759607967091e-12
9503459	98	2.2863134996331524e-12
9503459	99	2.2249684733521846e-12
9503459	100	2.2202656380088115e-12
9503459	101	2.162405671191081e-12
9503459	102	2.151558445295798e-12
9503459	103	2.1444235276391055e-12
9503459	104	2.136898297200318e-12
9503459	105	2.127031190068962e-12
9503459	106	2.1128671728876114e-12
9503459	107	2.0934191879984354e-12
9503459	108	2.083281464004827e-12
9503459	109	2.076781455140342e-12
9503459	110	2.0661233141039403e-12
9503459	111	2.06629158228111e-12
9503459	112	2.0649350285228962e-12
9503459	113	2.0620779389579624e-12
9503459	114	2.078255970094922e-12
9503459	115	2.065543916462964e-12
9503459	116	2.062195900154329e-12
9503459	117	2.0602564793081868e-12
9503459	118	2.0581279736031632e-12
9503459	119	2.0542959694447305e-12
9503459	120	2.073482011089034e-12
9503459	121	2.057985726278133e-12
9503459	122	2.0910755765823907e-12
9503459	123	2.0593249328015872e-12
9503459	124	2.052163994292755e-12
9503459	125	2.0491941477018827e-12
9503459	126	2.0468227807102224e-12
9503459	127	2.044614477725304e-12
9503459	128	2.038485699684678e-12
9503459	129	2.1715632764207626e-12
9503459	130	2.2847990860386247e-12
9503459	131	2.1092728258453874e-12
9503459	132	2.0727655702934555e-12
9503459	133	7.545138032583054e-6
9503459	134	9.311902431363706e-6
9503459	135	1.0095504876517225e-5
9503459	136	1.0543077223701403e-5
9503459	137	1.0815132554853335e-5
9503459	138	1.1010634807462338e-5
9503459	139	1.1169315257575363e-5
9503459	140	1.1779355872931774e-6
9503459	141	1.2459926779229136e-7
9503459	142	1.321628495531968e-8
9503459	143	1.4052861097013647e-9
9503459	144	1.520438219770881e-10
9503459	145	1.8523266254177884e-11
9503459	146	4.249158316871338e-12
9503459	147	2.716117261658546e-12
9503459	148	2.5491258409671147e-12
9503459	149	2.5297021422066024e-12
9503459	150	2.525854525536886e-12
9503459	151	2.523660100339775e-12
9503459	152	2.5216356780433102e-12
9503459	153	2.5196147251937973e-12
9503459	154	2.5175816292799524e-12
9503459	155	2.5162111977339308e-12
9503459	156	2.5139230974691174e-12
9503459	157	2.5121016378193417e-12
9503459	158	2.5098829264935674e-12
9503459	159	2.5077596249589718e-12
9503459	160	2.50566060955304e-12
9503459	161	2.503542512188872e-12
9503459	162	2.5014035981429927e-12
9503459	163	2.4992560104797334e-12
9503459	164	2.4958212579972994e-12
9503459	165	2.4986627350509494e-12
9503459	166	2.494131637331698e-12
9503459	167	2.4908183154925823e-12
9503459	168	2.4889222627333396e-12
9503459	169	2.4867677361761764e-12
9503459	170	2.4845386165095462e-12
9503459	171	2.4822852107142523e-12
9503459	172	2.4800161924076747e-12
9503459	173	2.477735031036765e-12
9503459	174	2.475436522431096e-12
9503459	175	2.4676719001526237e-12
9503459	176	2.572874205353237e-12
9503459	177	2.4979202734032313e-12
9503459	178	2.477755847718477e-12
9503459	179	2.468853246839764e-12
9503459	180	2.464136533708583e-12
9503459	181	2.460986275876209e-12
9503459	182	2.4581153085234675e-12
9503459	183	2.455449038540891e-12
9503459	184	2.4528920561373013e-12
9503459	185	2.450383645991039e-12
9503459	186	2.4478856441856323e-12
9503459	187	2.4453945812741296e-12
9503459	188	2.442893110021771e-12
9503459	189	2.434503987291947e-12
9503459	190	2.439382029706394e-12
9503459	191	2.4294611461472826e-12
9503459	192	2.7409897268571015e-12
9503459	193	2.649177752167553e-12
9503459	194	2.6200413366650466e-12
9503459	195	2.5362767441805545e-12
9503459	196	2.4824187844219026e-12
9503459	197	2.458391129556148e-12
9503459	198	2.4437691453771393e-12
9503459	199	2.4335325421454e-12
9503459	200	2.4310258667226137e-12
9503459	201	2.429133283410323e-12
9503459	202	2.4225135786259955e-12
9503459	203	2.4210269206070834e-12
9503459	204	2.417373592966676e-12
9503459	205	2.4118103347792186e-12
9503459	206	2.409699176308955e-12
9503459	207	2.4045002100514523e-12
9503459	208	2.3998598247532144e-12
9503459	209	2.3952281130723563e-12
9503459	210	2.3904125207030447e-12
9503459	211	2.387923192515018e-12
9503459	212	2.385213554445542e-12
9503459	213	2.3823859551797e-12
9503459	214	2.3795236614443382e-12
9503459	215	2.3766457551976927e-12
9503459	216	2.3737522364397634e-12
9503459	217	2.3708413704470743e-12
9503459	218	2.3679669336473808e-12
9503459	219	2.364969331480893e-12
9503459	220	2.3523648307044454e-12
9503459	221	2.3668445675584238e-12
9503459	222	2.416728275833613e-12
9503459	223	2.3778028157561693e-12
9503459	224	6.480725460278336e-6
9503459	225	3.4270092328370083e-6
9503459	226	2.9805785288772313e-6
9503459	227	2.8200947781442665e-6
9503459	228	3.8056764424254652e-06
9503459	229	5.6404837778245565e-6
9503459	230	7.613352863700129e-6
9503459	231	8.324412306137674e-7
9503459	232	6.003800478993071e-8
9503459	233	6.159540433259281e-9
9503459	234	5.217983267691295e-10
9503459	235	3.20590325120218e-11
9503459	236	6.179702582986835e-12
9503459	237	3.4385914254864147e-12
9503459	238	3.1635874475632875e-12
9503459	239	3.281886915007526e-12
9503459	240	3.1936380623376337e-12
9503459	241	3.1385848781040337e-12
9503459	242	3.421060310038193e-12
9503459	243	3.2032466956710692e-12
9503459	244	3.2072747235822874e-12
9503459	245	3.1699452091027425e-12
9503459	246	3.14725329131349e-12
9503459	247	3.1212723378137852e-12
9503459	248	3.101466999888558e-12
9503459	249	3.0766639236290416e-12
9503459	250	3.058758107910009e-12
9503459	251	3.0676346879365823e-12
9503459	252	3.064383816142602e-12
9503459	253	3.059217809631143e-12
9503459	254	3.053453323520472e-12
9503459	255	3.043884588826984e-12
9503459	256	3.084265481900772e-12
9503459	257	3.05658449939461e-12
9503459	258	3.083137911641387e-12
9503459	259	3.053212196957311e-12
9503459	260	3.046793720096197e-12
9503459	261	3.0428871228282972e-12
9503459	262	3.0392528771461258e-12
9503459	263	3.0358979219435867e-12
9503459	264	3.032588069551423e-12
9503459	265	3.02935974916263e-12
9503459	266	3.0237912868047445e-12
9503459	267	3.0638738074406646e-12
9503459	268	3.3587820025271498e-12
9503459	269	3.2389594478710038e-12
9503459	270	3.172814441732008e-12
9503459	271	3.131982520554466e-12
9503459	272	3.1011269940872666e-12
9503459	273	3.1047161369590626e-12
9503459	274	3.1553492457758736e-12
9503459	275	3.205366527758713e-12
9503459	276	3.1241606524012866e-12
9503459	277	3.0748060347862705e-12
9503459	278	3.0462993239055436e-12
9503459	279	3.0519909516302235e-12
9503459	280	3.0491303926183377e-12
9503459	281	3.0444379656158205e-12
9503459	282	3.0406233086921475e-12
9503459	283	3.0381634708032124e-12
9503459	284	3.0352248492349077e-12
9503459	285	3.032197756769328e-12
9503459	286	3.0291151531525173e-12
9503459	287	3.0260169370244228e-12
9503459	288	3.0229655584301796e-12
9503459	289	3.020238573125944e-12
9503459	290	3.021423389260036e-12
9503459	291	3.050974403673301e-12
9503459	292	3.0868450157095495e-12
9503459	293	3.0755398228166086e-12
9503459	294	3.041095153477613e-12
9503459	295	3.33512731320873e-12
9503459	296	3.1159571450833923e-12
9503459	297	3.05600683647711e-12
9503459	298	3.0453209398650927e-12
9503459	299	3.037957038709571e-12
9503459	300	3.0332108352792986e-12
9503459	301	3.0296997549639215e-12
9503459	302	3.0261800010311646e-12
9503459	303	3.124564842971189e-12
9503459	304	3.144259158593954e-12
9503459	305	3.1762439900440143e-12
9503459	306	3.0606749773509634e-12
9503459	307	3.1816268369899703e-12
9503459	308	3.1034289721398878e-12
9503459	309	3.0459142152938767e-12
9503459	310	3.0373932535798787e-12
9503459	311	3.0338231926663184e-12
9503459	312	3.0787889598871132e-12
9503459	313	3.039016954753393e-12
9503459	314	3.0287508612225622e-12
9503459	315	6.691529051749967e-6
9503459	316	4.091281880391762e-6
9503459	317	4.79569325761986e-6
9503459	318	4.7353696572827175e-6
9503459	319	5.327845428837463e-6
9503459	320	6.232893611013424e-6
9503459	321	7.066812941047829e-6
9503459	322	7.315442758226709e-7
9503459	323	5.497658506214975e-8
9503459	324	1.5263627028971882e-9
9503459	325	1.1565534641100328e-10
9503459	326	1.4649123927790164e-11
9503459	327	4.616532850443278e-12
9503459	328	3.785699184688518e-12
9503459	329	3.649733293364932e-12
9503459	330	3.5942707143910013e-12
9503459	331	3.5852848467854415e-12
9503459	332	3.607671453242922e-12
9503459	333	3.618289695639376e-12
9503459	334	3.6311995077475956e-12
9503459	335	3.573719445371104e-12
9503459	336	3.5594756309098585e-12
9503459	337	3.713796631332755e-12
9503459	338	3.5791699465326232e-12
9503459	339	3.5582942842227183e-12
9503459	340	3.548595445268532e-12
9503459	341	3.537529644215276e-12
9503459	342	3.5249962671013435e-12
9503459	343	3.5103205064945797e-12
9503459	344	3.4961304684610894e-12
9503459	345	3.4889608563348773e-12
9503459	346	3.4810279658792354e-12
9503459	347	3.470668197280702e-12
9503459	348	3.459730765764668e-12
9503459	349	3.4484724104055786e-12
9503459	350	3.4356059663842586e-12
9503459	351	3.4223665568156036e-12
9503459	352	3.5059125741421227e-12
9503459	353	3.83251590185818e-12
9503459	354	3.640138537819304e-12
9503459	355	3.5557546490538883e-12
9503459	356	3.543738219535797e-12
9503459	357	3.536561668515681e-12
9503459	358	3.6021914617823114e-12
9503459	359	3.734009629274837e-12
9503459	360	3.723193628402122e-12
9503459	361	3.687350771941489e-12
9503459	362	3.5999276476461617e-12
9503459	363	3.590839431355519e-12
9503459	364	3.6175160089690905e-12
9503459	365	3.5926140534714435e-12
9503459	366	3.7104867789405915e-12
9503459	367	3.66183298960987e-12
9503459	368	3.6738390107871055e-12
9503459	369	3.6219204718745956e-12
9503459	370	3.591070149577824e-12
9503459	371	3.5759260136325466e-12
9503459	372	3.718841207200896e-12
9503459	373	3.646362725651109e-12
9503459	374	3.6079611520634103e-12
9503459	375	3.596683714746085e-12
9503459	376	3.574545173745669e-12
9503459	377	3.5626397665300402e-12
9503459	378	3.5930806940864812e-12
9503459	379	3.703287676515288e-12
9503459	380	3.5772600159855727e-12
9503459	381	3.556601194110165e-12
9503459	382	3.5449820162680723e-12
9503459	383	3.530658404526932e-12
9503459	384	3.648666438427206e-12
9503459	385	3.785491017871401e-12
9503459	386	3.6262624847349656e-12
9503459	387	3.785170094028345e-12
9503459	388	3.691810745998225e-12
9503459	389	3.6222240484828916e-12
9503459	390	3.6301742861732933e-12
9503459	391	3.6214156673430864e-12
9503459	392	3.6181925511247215e-12
9503459	393	3.6130490960184503e-12
9503459	394	3.6058638713809543e-12
9503459	395	3.5972648471105373e-12
9503459	396	3.587349167721854e-12
9503459	397	3.6191657309947445e-12
9503459	398	3.7884331088866574e-12
9503459	399	3.656273200869364e-12
9503459	400	3.6818360860113586e-12
9503459	401	3.625775027438216e-12
9503459	402	3.6011558318671533e-12
9503459	403	3.596088704593825e-12
9503459	404	3.5912731122245134e-12
9503459	405	3.581289778620267e-12
9503459	406	3.5687494626124305e-12
9503459	407	3.3675823942758143e-6
9503459	408	2.126738081642543e-6
9503459	409	1.3085025329928612e-6
9503459	410	8.275912932731444e-7
9503459	411	8.872949024407717e-7
9503459	412	9.71954705164535e-7
9503459	413	1.15928457944392e-6
9503459	414	1.0266447958429126e-7
9503459	415	8.979983867618557e-9
9503459	416	9.774451248389937e-10
9503459	417	7.342483565597746e-11
9503459	418	1.0060173180614917e-11
9503459	419	4.528617064680773e-12
9503459	420	4.0310688814715334e-12
9503459	421	3.97895778825319e-12
9503459	422	3.964925610056014e-12
9503459	423	3.953891034025325e-12
9503459	424	3.9420498115783076e-12
9503459	425	3.928930097929495e-12
9503459	426	3.914795571047236e-12
9503459	427	3.899677455954098e-12
9503459	428	3.8835705484796534e-12
9503459	429	3.874310594564889e-12
9503459	430	3.868573864029834e-12
9503459	431	3.858397976119754e-12
9503459	432	3.844289470089635e-12
9503459	433	3.939317622103644e-12
9503459	434	4.114346016659276e-12
9503459	435	4.099000652790785e-12
9503459	436	3.908151580134245e-12
9503459	437	4.1099762482232904e-12
9503459	438	4.039603720973339e-12
9503459	439	4.006335194151056e-12
9503459	440	4.015295040904476e-12
9503459	441	4.01697078378227e-12
9503459	442	4.115980126173646e-12
9503459	443	4.087025856636117e-12
9503459	444	3.979769638839947e-12
9503459	445	3.958096003731093e-12
9503459	446	3.952619481717434e-12
9503459	447	3.9442234200937065e-12
9503459	448	3.936186446229506e-12
9503459	449	3.932451586585728e-12
9503459	450	3.923994809640341e-12
9503459	451	3.911976645398774e-12
9503459	452	3.8991258138887375e-12
9503459	453	3.917243265871839e-12
9503459	454	3.902652506715398e-12
9503459	455	3.885725075036817e-12
9503459	456	4.030305603142104e-12
9503459	457	3.965215308876502e-12
9503459	458	3.882704921465141e-12
9503459	459	3.864982986434562e-12
9503459	460	3.8490825110537585e-12
9503459	461	3.8337544944200275e-12
9503459	462	3.815397650597241e-12
9503459	463	3.796496103602998e-12
9503459	464	3.809794493769836e-12
9503459	465	3.977080817452183e-12
9503459	466	3.879551194185815e-12
9503459	467	3.812998528029965e-12
9503459	468	3.783319144079478e-12
9503459	469	3.766782025182991e-12
9503459	470	3.765866091187675e-12
9503459	471	3.7665166124911664e-12
9503459	472	3.763560643688102e-12
9503459	473	3.765293632440603e-12
9503459	474	3.761248257294625e-12
9503459	475	3.820548044597416e-12
9503459	476	3.9538684826201376e-12
9503459	477	3.802009054809652e-12
9503459	478	3.770905462885388e-12
9503459	479	3.7629951238349335e-12
9503459	480	3.758004324394548e-12
9503459	481	3.75595561596942e-12
9503459	482	3.774777365683768e-12
9503459	483	3.753433328035349e-12
9503459	484	3.7466175994982365e-12
9503459	485	3.741869661344488e-12
9503459	486	3.738844303602384e-12
9503459	487	3.733985343146173e-12
9503459	488	3.729763026205646e-12
9503459	489	3.712540691536148e-12
9503459	490	3.987849980791047e-12
9503459	491	4.01170589803268e-12
9503459	492	3.804538281637626e-12
9503459	493	3.8637513327666184e-12
9503459	494	4.1295005609454094e-12
9503459	495	3.956446281705439e-12
9503459	496	3.922319066762547e-12
9503459	497	3.858297362158147e-12
9503459	498	6.733828740834724e-6
9503459	499	8.767175131652039e-6
9503459	500	9.907190360536333e-6
9503459	501	1.0275573004037142e-5
9503459	502	1.0568464858806692e-5
9503459	503	1.080722995538963e-5
9503459	504	1.0985109838657081e-5
9503459	505	1.1524355159053812e-6
9503459	506	1.213069396044375e-7
9503459	507	1.2812046534804722e-8
9503459	508	1.3608344451299104e-9
9503459	509	1.4834614092684717e-10
9503459	510	1.9592107450283613e-11
9503459	511	5.869842806260905e-12
9503459	512	4.397980243875388e-12
9503459	513	4.235618800141339e-12
9503459	514	4.215308657684602e-12
9503459	515	4.210654394598556e-12
9503459	516	4.207240458797834e-12
9503459	517	4.204421533149372e-12
9503459	518	4.200837594448004e-12
9503459	519	4.197470496181133e-12
9503459	520	4.194080846509074e-12
9503459	521	4.1906703801553036e-12
9503459	522	4.1872286887789656e-12
9503459	523	4.183778323785248e-12
9503459	524	4.18029326432201e-12
9503459	525	4.176792592347489e-12
9503459	526	4.173265899520828e-12
9503459	527	4.16971665528898e-12
9503459	528	4.166155267992799e-12
9503459	529	4.162560920950575e-12
9503459	530	4.1589561655674956e-12
9503459	531	4.155318450438372e-12
9503459	532	4.151663388074489e-12
9503459	533	4.147990978475846e-12
9503459	534	4.144282139684208e-12
9503459	535	4.1405628925517135e-12
9503459	536	4.136815889843604e-12
9503459	537	4.133046335730306e-12
9503459	538	4.129257699658773e-12
9503459	539	4.125441308011624e-12
9503459	540	4.121595426065383e-12
9503459	541	4.117735666331335e-12
9503459	542	4.1138568246390506e-12
9503459	543	4.109951962094627e-12
9503459	544	4.1060141398041594e-12
9503459	545	4.10205550083198e-12
9503459	546	4.084930310677137e-12
9503459	547	4.0892515068557955e-12
9503459	548	4.101392836464157e-12
9503459	549	4.097149702841918e-12
9503459	550	4.088751906494714e-12
9503459	551	4.081979546044501e-12
9503459	552	4.078156215503448e-12
9503459	553	4.074159412614797e-12
9503459	554	4.074645135188071e-12
9503459	555	4.272341161404292e-12
9503459	556	4.381457002766709e-12
9503459	557	4.167218653483573e-12
9503459	558	4.104418194206261e-12
9503459	559	4.075666887315421e-12
9503459	560	4.057580660354887e-12
9503459	561	4.046712617777892e-12
9503459	562	4.0401137296752765e-12
9503459	563	4.034415163056693e-12
9503459	564	4.029323749654701e-12
9503459	565	4.024548055925337e-12
9503459	566	4.019938895649666e-12
9503459	567	4.015373103460895e-12
9503459	568	4.010828127953836e-12
9503459	569	4.006276213552873e-12
9503459	570	4.001719094981482e-12
9503459	571	3.997139425004903e-12
9503459	572	3.992519856388377e-12
9503459	573	3.987882940537091e-12
9503459	574	3.983232146897997e-12
9503459	575	3.9785535976832875e-12
9503459	576	1.4469779541226302e-12
9503459	577	3.972542780839028e-12
9503459	578	4.100204550883113e-12
9503459	579	4.0654684480001535e-12
9503459	580	4.024938368707431e-12
9503459	581	3.9950161234703074e-12
9503459	582	3.974412812746131e-12
9503459	583	3.9597145007341794e-12
9503459	584	3.948513391249797e-12
9503459	585	3.93916843588471e-12
9503459	586	3.932493219949151e-12
9503459	587	3.926083416705417e-12
9503459	588	3.9211064950528396e-12
9503459	589	1.7624497559154406e-5
9503459	590	2.003381450776942e-5
9503459	591	2.044832035608124e-5
9503459	592	2.0538151147775352e-5
9503459	593	1.508074547018623e-5
9503459	594	1.6184352716663852e-5
9503459	595	1.8060596630675718e-5
9503459	596	2.3906050046207383e-6
9503459	597	3.1726614224680816e-7
9503459	598	4.1725229493749794e-8
9503459	599	4.902183547983441e-9
9503459	600	6.487207437899656e-10
9503459	601	9.043374382677882e-11
9503459	602	1.587843918848808e-11
9503459	603	5.866820917965754e-12
9503459	604	4.524151886453609e-12
9503459	605	4.3304682756373225e-12
9503459	606	4.2944953149159915e-12
9503459	607	4.279923637717786e-12
9503459	608	4.268349562686069e-12
9503459	609	4.2627099766656684e-12
9503459	610	4.256555177772903e-12
9503459	611	4.250265070449011e-12
9503459	612	4.2439246561443156e-12
9503459	613	4.2375668946048606e-12
9503459	614	4.231160560808078e-12
9503459	615	4.2181987069955795e-12
9503459	616	4.220689769907082e-12
9503459	617	4.2180581943940254e-12
9503459	618	4.209632642471206e-12
9503459	619	4.213880980263873e-12
9503459	620	4.93319100847156e-12
9503459	621	5.224222096589237e-12
9503459	622	4.733508723875346e-12
9503459	623	4.569795930553511e-12
9503459	624	4.466935502045466e-12
9503459	625	4.3960599049874816e-12
9503459	626	5.036112152301264e-12
9503459	627	4.630075836620229e-12
9503459	628	4.4923318537337664e-12
9503459	629	4.419060603555458e-12
9503459	630	4.371997555652207e-12
9503459	631	4.3407916150428605e-12
9503459	632	4.3189566506507404e-12
9503459	633	4.3024143275838256e-12
9503459	634	4.288644092631522e-12
9503459	635	4.276490619958828e-12
9503459	636	4.26495991301401e-12
9503459	637	4.254294833083705e-12
9503459	638	4.2441536396431445e-12
9503459	639	4.237747305846362e-12
9503459	640	4.233301209577434e-12
9503459	641	4.300084593955589e-12
9503459	642	4.294056429876569e-12
9503459	643	4.254388508151408e-12
9503459	644	4.232511910395864e-12
9503459	645	4.216953175539828e-12
9503459	646	4.203963566151714e-12
9503459	647	4.19213795621598e-12
9503459	648	4.1808067424708995e-12
9503459	649	4.169685430266412e-12
9503459	650	4.158820857136369e-12
9503459	651	4.148074245202693e-12
9503459	652	4.137608658472125e-12
9503459	653	4.12737032051691e-12
9503459	654	4.117237800693729e-12
9503459	655	4.1095946090585755e-12
9503459	656	4.102704287411996e-12
9503459	657	4.095668248993434e-12
9503459	658	4.0885732299766886e-12
9503459	659	4.081575355474598e-12
9503459	660	4.074320741898063e-12
9503459	661	4.078589896372442e-12
9503459	662	4.665590830343902e-12
9503459	663	4.687562837890624e-12
9503459	664	4.699277425523896e-12
9503459	665	4.449418264385052e-12
9503459	666	4.288095920013113e-12
9503459	667	4.193282873710125e-12
9503459	668	4.1334522610236846e-12
9503459	669	4.095172118079304e-12
9503459	670	4.069375045268053e-12
9503459	671	4.0606060180969905e-12
9503459	672	4.052471899718135e-12
9503459	673	4.992768351530508e-12
9503459	674	4.526174574026598e-12
9503459	675	5.164780061961416e-12
9503459	676	4.740355677435026e-12
9503459	677	4.559467386977545e-12
9503459	678	4.4616619426784965e-12
9503459	679	4.3948646805125335e-12
9503459	680	1.2370591321086977e-5
9503459	681	1.4659617590950802e-5
9503459	682	1.5354997231042944e-5
9503459	683	1.570853783050552e-5
9503459	684	1.588298982824199e-5
9503459	685	1.606744626769796e-5
9503459	686	6.301383109530434e-6
9503459	687	5.955696451565018e-7
9503459	688	6.701636579009573e-8
9503459	689	8.172007071038934e-9
9503459	690	1.0545390116689646e-9
9503459	691	1.3964249201414702e-10
9503459	692	2.0805957651193197e-11
9503459	693	6.815987010910796e-12
9503459	694	5.0188134897988235e-12
9503459	695	4.8029583782360774e-12
9503459	696	4.743365422665846e-12
9503459	697	4.723504573589388e-12
9503459	698	4.893627170154957e-12
9503459	699	5.049453910555002e-12
9503459	700	4.933291622433167e-12
9503459	701	4.8125965018686045e-12
9503459	702	4.7618835957718986e-12
9503459	703	5.61981190749794e-12
9503459	704	5.370150504835358e-12
9503459	705	5.56386187122726e-12
9503459	706	5.230725574900674e-12
9503459	707	5.253807805472022e-12
9503459	708	5.246822074034263e-12
9503459	709	5.2123756699717916e-12
9503459	710	5.124664581579452e-12
9503459	711	5.1022068514594565e-12
9503459	712	5.090818391839669e-12
9503459	713	5.083641840819553e-12
9503459	714	5.077140097231592e-12
9503459	715	5.157593102600444e-12
9503459	716	5.1423032498831844e-12
9503459	717	5.665240845886821e-12
9503459	718	5.282149717622531e-12
9503459	719	5.159062413384596e-12
9503459	720	5.484286635937252e-12
9503459	721	5.340455508373587e-12
9503459	722	5.226317642548217e-12
9503459	723	5.576572190135742e-12
9503459	724	5.3437254621258035e-12
9503459	725	5.3241265562942175e-12
9503459	726	5.254383733666046e-12
9503459	727	5.228073182705906e-12
9503459	728	5.203615316418109e-12
9503459	729	5.180501860824194e-12
9503459	730	5.159313948288613e-12
9503459	731	5.0947284585545205e-12
9503459	732	5.684530970939683e-12
9503459	733	5.493716592752662e-12
9503459	734	5.356328228178775e-12
9503459	735	5.309121198227018e-12
9503459	736	5.2926343863113345e-12
9503459	737	5.274752856720966e-12
9503459	738	5.252877993688898e-12
9503459	739	5.227993385426011e-12
9503459	740	5.200900474178205e-12
9503459	741	5.172787545526525e-12
9503459	742	5.155199184203596e-12
9503459	743	5.285633042362292e-12
9503459	744	5.266872007969603e-12
9503459	745	5.1774504822299505e-12
9503459	746	5.147590687037962e-12
9503459	747	5.133683408931056e-12
9503459	748	5.166728156424938e-12
9503459	749	5.706265321370196e-12
9503459	750	5.402261971099165e-12
9503459	751	5.4108072189418266e-12
9503459	752	5.547591899746074e-12
9503459	753	5.396761162956842e-12
9503459	754	5.3302622732287475e-12
9503459	755	5.316160706092532e-12
9503459	756	5.303665492895071e-12
9503459	757	5.2875481770797705e-12
9503459	758	5.268636221744671e-12
9503459	759	5.247777906669526e-12
9503459	760	5.240143388651752e-12
9503459	761	5.226770405375447e-12
9503459	762	5.21128105945845e-12
9503459	763	5.195134253344058e-12
9503459	764	5.178611012235379e-12
9503459	765	5.161720009749793e-12
9503459	766	5.146071069273006e-12
9503459	767	5.142936423951916e-12
9503459	768	5.189909266234416e-12
9503459	769	5.31045693530352e-12
9503459	770	5.397118515992894e-12
9503459	771	5.564267796520639e-12
9503459	772	5.29358501477617e-12
9503459	773	4.009414624306373e-6
9503459	774	5.045323632657528e-6
9503459	775	5.710323421226349e-6
9503459	776	5.41376948604011e-6
9503459	777	3.35429126607778e-6
9503459	778	1.8174755496147554e-6
9503459	779	1.523579157947097e-6
9503459	780	1.326710474813808e-7
9503459	781	1.0161239849537651e-8
9503459	782	8.014142127699131e-10
9503459	783	6.310056643865636e-11
9503459	784	1.06580907294207e-11
9503459	785	6.2290728131131345e-12
9503459	786	5.8185192775006556e-12
9503459	787	5.776674277813143e-12
9503459	788	5.76191178103258e-12
9503459	789	5.7469393827114246e-12
9503459	790	5.729975521839847e-12
9503459	791	5.711223161064538e-12
9503459	792	5.69086618107395e-12
9503459	793	5.668998256935787e-12
9503459	794	5.645636735884807e-12
9503459	795	5.627835003574333e-12
9503459	796	5.6215154059513495e-12
9503459	797	5.60680321615159e-12
9503459	798	4.8958424120337796e-12
9503459	799	6.197993507317534e-12
9503459	800	5.989340967627044e-12
9503459	801	5.926441629111601e-12
9503459	802	5.810307096565381e-12
9503459	803	5.7988596563474104e-12
9503459	804	5.801640418079401e-12
9503459	805	5.795145613385344e-12
9503459	806	5.8309468364825534e-12
9503459	807	5.786714857292097e-12
9503459	808	5.776141717706018e-12
9503459	809	5.7525564173266375e-12
9503459	810	5.7414038800995826e-12
9503459	811	5.775805181351679e-12
9503459	812	5.883789983007759e-12
9503459	813	5.7441742334907175e-12
9503459	814	5.7455186441845996e-12
9503459	815	5.907862740683889e-12
9503459	816	5.96477381376026e-12
9503459	817	5.815336059922238e-12
9503459	818	5.991630802615333e-12
9503459	819	5.8408937408938044e-12
9503459	820	5.757986101806445e-12
9503459	821	6.080469461267057e-12
9503459	822	5.891459195495052e-12
9503459	823	5.861137963858454e-12
9503459	824	5.845060546683101e-12
9503459	825	5.914593467770679e-12
9503459	826	5.81577494496166e-12
9503459	827	5.801135613547892e-12
9503459	828	5.790800131078022e-12
9503459	829	5.776211106645057e-12
9503459	830	5.760492777229231e-12
9503459	831	5.742104708383877e-12
9503459	832	5.721690482518582e-12
9503459	833	5.702043004429669e-12
9503459	834	5.716295492508294e-12
9503459	835	5.763205884745659e-12
9503459	836	5.691693644171991e-12
9503459	837	5.743645142830545e-12
9503459	838	5.986723269901795e-12
9503459	839	5.727683952128082e-12
9503459	840	5.6699072520371985e-12
9503459	841	5.637622313425794e-12
9503459	842	5.5947295407587916e-12
9503459	843	5.5853151964546655e-12
9503459	844	5.56329288192714e-12
9503459	845	5.524315380145417e-12
9503459	846	5.4817921035787975e-12
9503459	847	5.483674278550232e-12
9503459	848	5.4829873280537456e-12
9503459	849	5.4795560450182634e-12
9503459	850	5.47575873532935e-12
9503459	851	5.4709535513008944e-12
9503459	852	5.470091393733334e-12
9503459	853	5.471059369432929e-12
9503459	854	5.462083910168225e-12
9503459	855	5.455608187432404e-12
9503459	856	5.449746556807078e-12
9503459	857	5.4441711555552885e-12
9503459	858	5.438240135990924e-12
9503459	859	5.432642183333947e-12
9503459	860	5.4322813608509435e-12
9503459	861	5.424756130412156e-12
9503459	862	5.423965096507111e-12
9503459	863	5.415964551835906e-12
9503459	864	1.0825797289726324e-5
9503459	865	1.0341136658098549e-5
9503459	866	1.0998316611221526e-5
9503459	867	1.162831176770851e-5
9503459	868	1.2052914826199412e-5
9503459	869	1.2257410162419546e-5
9503459	870	8.864409210218582e-6
9503459	871	6.468142146331957e-7
9503459	872	3.7007470865546566e-8
9503459	873	4.163493105835414e-9
9503459	874	4.381503770911621e-10
9503459	875	4.571128892072451e-11
9503459	876	1.0314799361865745e-11
9503459	877	6.719406281385787e-12
9503459	878	6.495170720710597e-12
9503459	879	6.330626994843769e-12
9503459	880	6.0907077992222725e-12
9503459	881	6.624929771437138e-12
9503459	882	6.45918735164841e-12
9503459	883	6.283171899434947e-12
9503459	884	6.266362428952732e-12
9503459	885	6.2367836589638515e-12
9503459	886	6.21117220156453e-12
9503459	887	6.1775098925132e-12
9503459	888	6.132453919671654e-12
9503459	889	6.067051375180377e-12
9503459	890	5.987987883315782e-12
9503459	891	5.989375662096563e-12
9503459	892	5.995242496892317e-12
9503459	893	5.988060741701773e-12
9503459	894	5.976136252527908e-12
9503459	895	5.972340677562471e-12
9503459	896	5.966907523635712e-12
9503459	897	5.9607787455950856e-12
9503459	898	5.962072849308164e-12
9503459	899	5.953243106815442e-12
9503459	900	5.946187986438645e-12
9503459	901	5.939596037229933e-12
9503459	902	5.93848061003488e-12
9503459	903	5.930296184675221e-12
9503459	904	5.923901993942771e-12
9503459	905	5.917566783808503e-12
9503459	906	5.910700748290587e-12
9503459	907	5.904257985300809e-12
9503459	908	5.907349262535e-12
9503459	909	5.8985524797883215e-12
9503459	910	5.897705934732045e-12
9503459	911	5.8887599657664325e-12
9503459	912	5.8838194733068505e-12
9503459	913	5.879571135514183e-12
9503459	914	5.874904729363806e-12
9503459	915	5.870149852316153e-12
9503459	916	5.865365484969409e-12
9503459	917	5.860537749535766e-12
9503459	918	5.855683993249983e-12
9503459	919	5.85079554249468e-12
9503459	920	5.845882805610714e-12
9503459	921	5.840944047874608e-12
9503459	922	5.835963656775078e-12
9503459	923	5.830960714270361e-12
9503459	924	5.8259265467430765e-12
9503459	925	5.82085421529932e-12
9503459	926	5.815748924109521e-12
9503459	927	5.810617612067581e-12
9503459	928	5.805451605556122e-12
9503459	929	5.800259578192524e-12
9503459	930	5.7950328563594056e-12
9503459	931	5.789785317844576e-12
9503459	932	5.7844978806897984e-12
9503459	933	5.779160136554218e-12
9503459	934	5.773810249354305e-12
9503459	935	5.768420463514445e-12
9503459	936	5.763004656822446e-12
9503459	937	5.757540277873119e-12
9503459	938	5.752067225306412e-12
9503459	939	5.746543865758902e-12
9503459	940	5.740994485359252e-12
9503459	941	5.7354954119404056e-12
9503459	942	5.72977602864011e-12
9503459	943	5.726336071987248e-12
9503459	944	5.719973106277365e-12
9503459	945	5.716045692327754e-12
9503459	946	5.709590786273644e-12
9503459	947	5.6879327636760735e-12
9503459	948	6.472706051696697e-12
9503459	949	6.231954188806732e-12
9503459	950	5.9077569225518545e-12
9503459	951	5.806093453242234e-12
9503459	952	5.7537499070781095e-12
9503459	953	5.719816981164527e-12
9503459	954	5.691244350791713e-12
9503459	955	1.4069127246330027e-5
9503459	956	1.4217323951015715e-5
9503459	957	1.4978406397858635e-5
9503459	958	4.39502264271141e-6
9503459	959	5.715616225643316e-6
9503459	960	8.21301819087239e-6
9503459	961	8.495161637256388e-6
9503459	962	5.025576115258445e-7
9503459	963	5.174434747345913e-8
9503459	964	4.546501841673489e-9
9503459	965	3.043222340792795e-10
9503459	966	4.039715437165192e-11
9503459	967	1.0384791984674457e-11
9503459	968	7.18725773340978e-12
9503459	969	7.072864863233441e-12
9503459	970	6.865326016014528e-12
9503459	971	6.777349514930364e-12
9503459	972	7.0934941948097574e-12
9503459	973	7.040045629791436e-12
9503459	974	6.828329568442371e-12
9503459	975	6.7751550897332535e-12
9503459	976	6.755901393873387e-12
9503459	977	6.727108453619124e-12
9503459	978	6.691194473495976e-12
9503459	979	6.642388028499369e-12
9503459	980	6.574895142219539e-12
9503459	981	6.508092675883148e-12
9503459	982	6.500416524501951e-12
9503459	983	6.505055175076713e-12
9503459	984	6.5019309380964785e-12
9503459	985	6.491543413922329e-12
9503459	986	6.480078626469599e-12
9503459	987	6.47129919095768e-12
9503459	988	6.466811461325328e-12
9503459	989	6.4604866595319166e-12
9503459	990	6.454102877140322e-12
9503459	991	6.447726033642631e-12
9503459	992	6.441451538830023e-12
9503459	993	6.4352898010433535e-12
9503459	994	6.429036122912457e-12
9503459	995	6.422432030639413e-12
9503459	996	6.415866102282841e-12
9503459	997	6.409419869846111e-12
9503459	998	6.40296149434505e-12
9503459	999	6.3966939384263455e-12
9503459	1000	6.396067703251518e-12
9503459	1001	6.388039403004697e-12
9503459	1002	6.381372860686518e-12
9503459	1003	6.374869382375081e-12
9503459	1004	6.3685636625399056e-12
9503459	1005	6.36403429954413e-12
9503459	1006	6.363052446056727e-12
9503459	1007	6.343607930614503e-12
9503459	1008	6.3764167557156526e-12
9503459	1009	6.3785973031249554e-12
9503459	1010	6.4071577904334376e-12
9503459	1011	6.803026891821773e-12
9503459	1012	6.457643447754791e-12
9503459	1013	6.381149081358117e-12
9503459	1014	6.355051901385522e-12
9503459	1015	6.339796743137782e-12
9503459	1016	6.328508897479601e-12
9503459	1017	6.319372108931631e-12
9503459	1018	6.311035027906087e-12
9503459	1019	6.303435204357832e-12
9503459	1020	6.2960938546074985e-12
9503459	1021	6.2888149549023e-12
9503459	1022	6.281485748216298e-12
9503459	1023	6.27426235966233e-12
9503459	1024	6.270423416609994e-12
9503459	1025	6.267987864849722e-12
9503459	1026	6.261713370037114e-12
9503459	1027	6.25648491348052e-12
9503459	1028	6.910553726480195e-12
9503459	1029	6.77303525764561e-12
9503459	1030	6.441519193045586e-12
9503459	1031	6.3548818984848765e-12
9503459	1032	6.31812657747588e-12
9503459	1033	6.29580415578701e-12
9503459	1034	6.284514575405353e-12
9503459	1035	6.271668948065745e-12
9503459	1036	6.262070723073165e-12
9503459	1037	6.255737247662374e-12
9503459	1038	6.322657675195131e-12
9503459	1039	6.262393381639697e-12
9503459	1040	6.242700800740408e-12
9503459	1041	6.231586427429825e-12
9503459	1042	6.222578008419077e-12
9503459	1043	6.214199294030109e-12
9503459	1044	6.206219566040616e-12
9503459	1045	6.199476695889494e-12
9503459	1046	9.86836039373884e-6
9503459	1047	8.413132491114084e-6
9503459	1048	7.663218639208935e-6
9503459	1049	5.909160790906753e-6
9503459	1050	5.747404884459684e-6
9503459	1051	7.086321147653507e-6
9503459	1052	7.085151537467027e-6
9503459	1053	6.541727657349838e-7
9503459	1054	6.920020467759969e-8
9503459	1055	3.2183236076122057e-9
9503459	1056	2.424624390151564e-10
9503459	1057	2.7711688846410176e-11
9503459	1058	8.992518535366756e-12
9503459	1059	7.59605572886457e-12
9503459	1060	7.32949118065207e-12
9503459	1061	7.207585223101276e-12
9503459	1062	7.113436575889587e-12
9503459	1063	7.09242387042508e-12
9503459	1064	7.075420110913555e-12
9503459	1065	7.051137451696832e-12
9503459	1066	7.018134337566373e-12
9503459	1067	6.980558492353239e-12
9503459	1068	6.940789956666471e-12
9503459	1069	7.224868273092433e-12
9503459	1070	7.506538793333739e-12
9503459	1071	7.292208503706377e-12
9503459	1072	7.1216869207413325e-12
9503459	1073	7.30359869804964e-12
9503459	1074	7.60819358902598e-12
9503459	1075	7.244635447101189e-12
9503459	1076	7.160969733854827e-12
9503459	1077	7.450300792966047e-12
9503459	1078	7.361495094060366e-12
9503459	1079	7.2471854906108746e-12
9503459	1080	7.218902559058549e-12
9503459	1081	7.210551600245196e-12
9503459	1082	7.33882225822935e-12
9503459	1083	7.2314099153203415e-12
9503459	1084	7.187696618449202e-12
9503459	1085	7.170163768277504e-12
9503459	1086	7.1483808455896636e-12
9503459	1087	7.126280468505719e-12
9503459	1088	7.102820068216609e-12
9503459	1089	7.08312748731732e-12
9503459	1090	7.059127588027181e-12
9503459	1091	7.033835319747439e-12
9503459	1092	7.025864265375326e-12
9503459	1093	7.007979266338005e-12
9503459	1094	6.985996850450427e-12
9503459	1095	6.961566739738245e-12
9503459	1096	7.214234418184695e-12
9503459	1097	7.414135277938882e-12
9503459	1098	7.470928389818887e-12
9503459	1099	7.390020886899329e-12
9503459	1100	7.1922988398309684e-12
9503459	1101	7.329888432328069e-12
9503459	1102	7.226828510620287e-12
9503459	1103	7.483239722327895e-12
9503459	1104	7.1893029723879565e-12
9503459	1105	7.414506508762742e-12
9503459	1106	7.268423710127259e-12
9503459	1107	7.282167924227423e-12
9503459	1108	7.427641834922838e-12
9503459	1109	7.227716689039987e-12
9503459	1110	7.244340544110273e-12
9503459	1111	7.250353095678008e-12
9503459	1112	7.194217443995399e-12
9503459	1113	7.103777635575348e-12
9503459	1114	5.995617197163128e-12
9503459	1115	7.501266968690246e-12
9503459	1116	7.263988022199186e-12
9503459	1117	7.318531197730849e-12
9503459	1118	7.329564039038061e-12
9503459	1119	7.292937087566287e-12
9503459	1120	7.28655850934512e-12
9503459	1121	7.283887035192116e-12
9503459	1122	7.27713722614709e-12
9503459	1123	7.260764905980821e-12
9503459	1124	7.367375806643928e-12
9503459	1125	7.343025493211641e-12
9503459	1126	7.305454852168936e-12
9503459	1127	7.2309571524931116e-12
9503459	1128	7.2171209980487205e-12
9503459	1129	7.268474017108062e-12
9503459	1130	7.214444319725288e-12
9503459	1131	7.1792034123108195e-12
9503459	1132	7.158719797506485e-12
9503459	1133	7.1471127627287245e-12
9503459	1134	7.149445965803913e-12
9503459	1135	7.103564264587803e-12
9503459	1136	7.392551848450779e-12
9503459	1137	7.271176716283634e-12
9503459	1138	2.0889413008262636e-6
9503459	1139	1.2779747748936643e-6
9503459	1140	1.1947174698434537e-6
9503459	1141	1.3054894907327252e-6
9503459	1142	9.170476005238015e-7
9503459	1143	1.0843524478332256e-6
9503459	1144	1.3171320460969582e-6
9503459	1145	1.178298916215681e-7
9503459	1146	1.0427579688609967e-8
9503459	1147	9.273736778503405e-10
9503459	1148	8.911470866790339e-11
9503459	1149	1.4855590715900924e-11
9503459	1150	8.213129829015564e-12
9503459	1151	7.591646061788637e-12
9503459	1152	7.728472375956308e-12
9503459	1153	7.92811649663605e-12
9503459	1154	7.72362902801138e-12
9503459	1155	7.841160012955761e-12
9503459	1156	7.763572770769223e-12
9503459	1157	7.810389487938885e-12
9503459	1158	7.698397475053298e-12
9503459	1159	7.750126929106926e-12
9503459	1160	7.63857900543119e-12
9503459	1161	7.637349086486722e-12
9503459	1162	7.810307955935514e-12
9503459	1163	7.700165158275318e-12
9503459	1164	7.62503948870119e-12
9503459	1165	7.710993302212366e-12
9503459	1166	7.615602592991877e-12
9503459	1167	7.593103229508458e-12
9503459	1168	7.574397706267e-12
9503459	1169	7.552914890740503e-12
9503459	1170	7.527723236422368e-12
9503459	1171	7.502349436139255e-12
9503459	1172	7.478200350630182e-12
9503459	1173	7.453836159410088e-12
9503459	1174	7.456873660216523e-12
9503459	1175	7.605145679878689e-12
9503459	1176	7.654498562770229e-12
9503459	1177	7.56904261489666e-12
9503459	1178	7.734609827614314e-12
9503459	1179	7.663914641797831e-12
9503459	1180	7.540025895313995e-12
9503459	1181	7.455593434291252e-12
9503459	1182	7.420454875561866e-12
9503459	1183	7.383597205867787e-12
9503459	1184	7.358176568050823e-12
9503459	1185	7.354113845670085e-12
9503459	1186	7.50317516451382e-12
9503459	1187	7.3338071726603e-12
9503459	1188	7.296887052921086e-12
9503459	1189	7.2695547498335955e-12
9503459	1190	7.239724444940698e-12
9503459	1191	7.203636992469953e-12
9503459	1192	7.197339946252157e-12
9503459	1193	7.195310319785264e-12
9503459	1194	7.189030620802228e-12
9503459	1195	7.1838403281621055e-12
9503459	1196	7.177381952661044e-12
9503459	1197	7.170685920043773e-12
9503459	1198	7.163679371924303e-12
9503459	1199	7.156450779199908e-12
9503459	1200	7.149161471153853e-12
9503459	1201	7.141962368728549e-12
9503459	1202	7.13475285796239e-12
9503459	1203	7.128032539216456e-12
9503459	1204	7.121643552654433e-12
9503459	1205	7.114944050590211e-12
9503459	1206	7.108404143085778e-12
9503459	1207	7.101756682725835e-12
9503459	1208	7.096592410937852e-12
9503459	1209	7.091291095995267e-12
9503459	1210	7.0857781447886126e-12
9503459	1211	7.080213151877679e-12
9503459	1212	7.074608260326798e-12
9503459	1213	7.068966939582921e-12
9503459	1214	7.063289189646049e-12
9503459	1215	7.0575871535805135e-12
9503459	1216	7.0518296063637464e-12
9503459	1217	7.04604603829484e-12
9503459	1218	7.0402295104798895e-12
9503459	1219	7.03436094096066e-12
9503459	1220	7.028478493653623e-12
9503459	1221	7.022549208812734e-12
9503459	1222	7.016573086437994e-12
9503459	1223	6.998955234815973e-12
9503459	1224	7.005793514758274e-12
9503459	1225	7.003075203071418e-12
9503459	1226	7.0147984643220695e-12
9503459	1227	6.999742799274067e-12
9503459	1228	6.993534223953546e-12
9503459	1229	1.1442780305515043e-5
9503459	1230	8.846461241773795e-6
9503459	1231	1.0282404218742158e-5
9503459	1232	1.152941786131123e-5
9503459	1233	7.415037543978542e-6
9503459	1234	6.714760729664704e-6
9503459	1235	8.63732748257462e-6
9503459	1236	1.0300102530891309e-6
9503459	1237	1.2058895038080664e-7
9503459	1238	1.3968449508183767e-8
9503459	1239	1.617312617163691e-9
9503459	1240	1.9311595378379565e-10
9503459	1241	3.2810212879930134e-11
9503459	1242	1.0309753051274129e-11
9503459	1243	8.297749640173713e-12
9503459	1244	8.06414136855782e-12
9503459	1245	7.69845298620453e-12
9503459	1246	7.548005623303489e-12
9503459	1247	7.492124975971848e-12
9503459	1248	7.46530441630977e-12
9503459	1249	7.916479971559198e-12
9503459	1250	7.573313504094514e-12
9503459	1251	7.486589473360006e-12
9503459	1252	7.45159316195565e-12
9503459	1253	7.429275944437208e-12
9503459	1254	7.411845442950593e-12
9503459	1255	7.39701876140142e-12
9503459	1256	7.364310550261877e-12
9503459	1257	7.429759932287006e-12
9503459	1258	7.390126705031363e-12
9503459	1259	7.994081091533545e-12
9503459	1260	7.55552044540142e-12
9503459	1261	7.41254974068184e-12
9503459	1262	8.227838549368371e-12
9503459	1263	7.654028452708239e-12
9503459	1264	7.592053721805492e-12
9503459	1265	8.018646510676852e-12
9503459	1266	7.783390251758782e-12
9503459	1267	7.56305781890454e-12
9503459	1268	7.495250947675558e-12
9503459	1269	7.470976962076215e-12
9503459	1270	7.455569148162589e-12
9503459	1271	7.545143329568127e-12
9503459	1272	7.452451850076258e-12
9503459	1273	7.634882309703883e-12
9503459	1274	7.90974404030198e-12
9503459	1275	7.562457604581851e-12
9503459	1276	7.471630952826658e-12
9503459	1277	7.433097540254785e-12
9503459	1278	7.407907620660126e-12
9503459	1279	7.390097214732272e-12
9503459	1280	7.380774810772373e-12
9503459	1281	7.378288952031298e-12
9503459	1282	7.379007127550352e-12
9503459	1283	7.38812309941661e-12
9503459	1284	7.357774112204396e-12
9503459	1285	7.340178811987563e-12
9503459	1286	7.326441536781303e-12
9503459	1287	7.324307826905851e-12
9503459	1288	7.311401484244584e-12
9503459	1289	7.296878379303706e-12
9503459	1290	7.282461092494863e-12
9503459	1291	7.267471346938947e-12
9503459	1292	7.252764361309616e-12
9503459	1293	7.2465887457351386e-12
9503459	1294	7.2389681055051724e-12
9503459	1295	7.230981438621775e-12
9503459	1296	7.222894157776771e-12
9503459	1297	7.178578911859468e-12
9503459	1298	7.666848059195708e-12
9503459	1299	7.365798943004265e-12
9503459	1300	7.266451329535073e-12
9503459	1301	7.680581864955016e-12
9503459	1302	7.405173696461986e-12
9503459	1303	7.280518202201769e-12
9503459	1304	7.225820636280744e-12
9503459	1305	7.19280711380943e-12
9503459	1306	7.1716486915729405e-12
9503459	1307	7.1863071049449445e-12
9503459	1308	7.163479878724566e-12
9503459	1309	7.1452427308216215e-12
9503459	1310	7.129349194334722e-12
9503459	1311	7.114147812514737e-12
9503459	1312	7.098540505401374e-12
9503459	1313	7.084969763648807e-12
9503459	1314	7.077189528859051e-12
9503459	1315	7.0378321226360896e-12
9503459	1316	7.125149428799382e-12
9503459	1317	6.002330577015158e-12
9503459	1318	8.550609872925996e-12
9503459	1319	7.74575716067094e-12
9503459	1320	8.08724325906951e-6
9503459	1321	1.1884721061505843e-5
9503459	1322	1.4553523214999586e-5
9503459	1323	1.637150126043707e-5
9503459	1324	1.7522637790534645e-5
9503459	1325	1.824707942432724e-5
9503459	1326	1.8734421246335842e-5
9503459	1327	2.3912141386972507e-6
9503459	1328	3.063917120016413e-7
9503459	1329	3.877746834746176e-8
9503459	1330	1.4501059242277847e-9
9503459	1331	8.187518718560938e-11
9503459	1332	1.691695568351026e-11
9503459	1333	9.22662640734373e-12
9503459	1334	8.223512149019285e-12
9503459	1335	8.068353277157492e-12
9503459	1336	8.024527223260414e-12
9503459	1337	8.000326096047061e-12
9503459	1338	7.98217394959444e-12
9503459	1339	7.966851137131137e-12
9503459	1340	7.953375805169749e-12
9503459	1341	7.940738344647258e-12
9503459	1342	7.925325326563204e-12
9503459	1343	7.946135069381022e-12
9503459	1344	7.92759954904021e-12
9503459	1345	7.914781677276217e-12
9503459	1346	7.903842511036707e-12
9503459	1347	7.891326481157535e-12
9503459	1348	7.879460972581853e-12
9503459	1349	7.867784548865053e-12
9503459	1350	7.856404762862645e-12
9503459	1351	7.844688440505898e-12
9503459	1352	7.832940893126583e-12
9503459	1353	7.820957423354535e-12
9503459	1354	7.809308755213351e-12
9503459	1355	7.797160486711086e-12
9503459	1356	7.78527069200674e-12
9503459	1357	7.785957642503227e-12
9503459	1358	7.792754289082104e-12
9503459	1359	7.775747060123628e-12
9503459	1360	7.762601325622676e-12
9503459	1361	7.750045397103555e-12
9503459	1362	7.737459978285344e-12
9503459	1363	7.725183340245856e-12
9503459	1364	7.71365610274799e-12
9503459	1365	7.702597240588638e-12
9503459	1366	7.644319205413197e-12
9503459	1367	9.06714980875023e-12
9503459	1368	8.588425109978814e-12
9503459	1369	8.14331067855445e-12
9503459	1370	8.006213747524527e-12
9503459	1371	8.62941489099267e-12
9503459	1372	8.131923953658138e-12
9503459	1373	8.154480563016264e-12
9503459	1374	7.99860178091194e-12
9503459	1375	7.943277979816088e-12
9503459	1376	7.913550023608273e-12
9503459	1377	7.893194778341162e-12
9503459	1378	7.877283894619502e-12
9503459	1379	7.8650766455190535e-12
9503459	1380	7.857837644453802e-12
9503459	1381	7.844249555466476e-12
9503459	1382	7.832177614797153e-12
9503459	1383	7.820580988360248e-12
9503459	1384	7.808673846421144e-12
9503459	1385	7.796896808742737e-12
9503459	1386	7.785416408778723e-12
9503459	1387	7.774945617877727e-12
9503459	1388	7.763867673760139e-12
9503459	1389	7.753112388209082e-12
9503459	1390	7.74209689413663e-12
9503459	1391	7.731381507225521e-12
9503459	1392	7.7206453036327e-12
9503459	1393	7.709683585988003e-12
9503459	1394	7.698590029359131e-12
9503459	1395	7.68749647273026e-12
9503459	1396	7.676366486908393e-12
9503459	1397	7.665257317768237e-12
9503459	1398	7.622744449542473e-12
9503459	1399	8.434005230317787e-12
9503459	1400	8.225198300237935e-12
9503459	1401	7.899814483125489e-12
9503459	1402	7.78756052699503e-12
9503459	1403	7.732899390267e-12
9503459	1404	7.786146727362109e-12
9503459	1405	7.70664955462852e-12
9503459	1406	7.67323704575773e-12
9503459	1407	8.076221982844523e-12
9503459	1408	8.244360055753575e-12
9503459	1409	8.785529595489727e-12
9503459	1410	8.57194697168051e-12
9503459	1411	2.2458712010120507e-6
9503459	1412	2.2866372546559433e-6
9503459	1413	2.8700214897980914e-6
9503459	1414	2.105513658534619e-6
9503459	1415	2.548839802329894e-6
9503459	1416	3.2602679311821703e-6
9503459	1417	3.974881565227406e-6
9503459	1418	3.8764520127188007e-7
9503459	1419	3.7307653855123135e-8
9503459	1420	2.703198109799132e-9
9503459	1421	2.0131984967974859e-10
9503459	1422	2.1432773958385276e-11
9503459	1423	1.0103869130251297e-11
9503459	1424	8.96958202156739e-12
9503459	1425	8.830824960170958e-12
9503459	1426	9.15957761027375e-12
9503459	1427	9.034058223722496e-12
9503459	1428	8.873528647979079e-12
9503459	1429	8.808787033132148e-12
9503459	1430	9.209407542121184e-12
9503459	1431	8.979358923077996e-12
9503459	1432	9.146430141049322e-12
9503459	1433	9.519784266442954e-12
9503459	1434	9.148019147753317e-12
9503459	1435	9.04670782730932e-12
9503459	1436	8.982115398681323e-12
9503459	1437	9.277830240184137e-12
9503459	1438	9.149708768418918e-12
9503459	1439	9.045326987422442e-12
9503459	1440	9.111959450858187e-12
9503459	1441	9.22059824326471e-12
9503459	1442	9.145916662900433e-12
9503459	1443	9.104120235470248e-12
9503459	1444	9.11368723544026e-12
9503459	1445	9.103382977992958e-12
9503459	1446	9.093413522176519e-12
9503459	1447	9.080186255672196e-12
9503459	1448	9.064169553818502e-12
9503459	1449	9.045946283703366e-12
9503459	1450	9.025809613594227e-12
9503459	1451	9.004026690906386e-12
9503459	1452	8.98281969641257e-12
9503459	1453	8.958556119154082e-12
9503459	1454	8.932434653052823e-12
9503459	1455	8.903622630840324e-12
9503459	1456	8.879562016228526e-12
9503459	1457	8.866114439842754e-12
9503459	1458	8.862124575848007e-12
9503459	1459	8.843249049705904e-12
9503459	1460	9.081431787127947e-12
9503459	1461	9.040195675380502e-12
9503459	1462	8.942627888197663e-12
9503459	1463	8.847268403999742e-12
9503459	1464	8.794999450945085e-12
9503459	1465	8.771431497800464e-12
9503459	1466	8.972090431713653e-12
9503459	1467	9.521638685838774e-12
9503459	1468	9.05921171412416e-12
9503459	1469	9.115090626732325e-12
9503459	1470	8.939899168169951e-12
9503459	1471	9.13195213891882e-12
9503459	1472	8.920881394702818e-12
9503459	1473	9.289761668251906e-12
9503459	1474	9.021144942167325e-12
9503459	1475	8.9323930196894e-12
9503459	1476	8.916535912395496e-12
9503459	1477	9.405974263354544e-12
9503459	1478	9.14343427360631e-12
9503459	1479	9.168903483680602e-12
9503459	1480	9.241307372120922e-12
9503459	1481	9.239753059886446e-12
9503459	1482	9.051598012788098e-12
9503459	1483	9.174383475141212e-12
9503459	1484	9.181081242481959e-12
9503459	1485	9.031385014846016e-12
9503459	1486	9.164956987772754e-12
9503459	1487	9.026442787662958e-12
9503459	1488	8.99844088131374e-12
9503459	1489	8.979561885724685e-12
9503459	1490	8.95958307545186e-12
9503459	1491	8.93280241442973e-12
9503459	1492	9.076727217061098e-12
9503459	1493	9.081544544153886e-12
9503459	1494	9.476865472923812e-12
9503459	1495	9.024741023933025e-12
9503459	1496	9.026557279412373e-12
9503459	1497	9.032781467244178e-12
9503459	1498	9.420887681077517e-12
9503459	1499	9.323335506405961e-12
9503459	1500	9.052978852674975e-12
9503459	1501	9.032925449292684e-12
9503459	1502	9.032325234969996e-12
9503459	1503	2.0037218746438157e-6
9503459	1504	2.4245084659924032e-6
9503459	1505	2.7046885406889487e-6
9503459	1506	2.9840828119631624e-6
9503459	1507	3.2681034554116195e-6
9503459	1508	3.5547650441003498e-6
9503459	1509	3.855774593830574e-6
9503459	1510	3.6539213965625095e-7
9503459	1511	3.4776025614746686e-8
9503459	1512	3.321948272017039e-9
9503459	1513	3.284291727467803e-10
9503459	1514	4.027991828969846e-11
9503459	1515	1.2156074757907476e-11
9503459	1516	9.344570256475393e-12
9503459	1517	9.026444522386434e-12
9503459	1518	8.962029035552987e-12
9503459	1519	9.26629085962194e-12
9503459	1520	9.056182886935105e-12
9503459	1521	9.798037381436586e-12
9503459	1522	9.759972344203227e-12
9503459	1523	9.684529220232996e-12
9503459	1524	9.460845301623166e-12
9503459	1525	9.526327643394339e-12
9503459	1526	9.586177338039015e-12
9503459	1527	9.393541500202218e-12
9503459	1528	9.433247585843851e-12
9503459	1529	9.40393249382332e-12
9503459	1530	9.342729714867382e-12
9503459	1531	9.377705209590026e-12
9503459	1532	9.698771299970765e-12
9503459	1533	9.773551759573174e-12
9503459	1534	9.551151536335567e-12
9503459	1535	9.521354191188713e-12
9503459	1536	9.657431104814762e-12
9503459	1537	9.528777072942418e-12
9503459	1538	9.725912783475898e-12
9503459	1539	9.457297792114794e-12
9503459	1540	9.434670059094152e-12
9503459	1541	9.399267822396418e-12
9503459	1542	9.66418438330674e-12
9503459	1543	9.763001171392283e-12
9503459	1544	9.579096196810077e-12
9503459	1545	9.460463662458451e-12
9503459	1546	9.457488611697151e-12
9503459	1547	9.429942937622116e-12
9503459	1548	9.529790151452389e-12
9503459	1549	9.640472448113613e-12
9503459	1550	9.67233758364383e-12
9503459	1551	9.473404699589238e-12
9503459	1552	9.560029851085616e-12
9503459	1553	9.463744024551524e-12
9503459	1554	9.452107499474671e-12
9503459	1555	9.444897988708512e-12
9503459	1556	9.428622813056897e-12
9503459	1557	9.408349099793156e-12
9503459	1558	9.568391218239825e-12
9503459	1559	9.537962433747715e-12
9503459	1560	9.552697174952662e-12
9503459	1561	9.451215851608019e-12
9503459	1562	9.426303487769516e-12
9503459	1563	9.343777487846872e-12
9503459	1564	9.328579575473839e-12
9503459	1565	9.32223222227524e-12
9503459	1566	9.503219391970852e-12
9503459	1567	9.753659685474148e-12
9503459	1568	9.495714978213776e-12
9503459	1569	9.331691669389741e-12
9503459	1570	9.289019206604188e-12
9503459	1571	9.269938983091919e-12
9503459	1572	9.322364061259414e-12
9503459	1573	9.219420366024522e-12
9503459	1574	9.158611369297631e-12
9503459	1575	9.140101869808959e-12
9503459	1576	9.104944229121337e-12
9503459	1577	9.059964584112734e-12
9503459	1578	9.00180451013366e-12
9503459	1579	8.927960801208279e-12
9503459	1580	8.867167416992672e-12
9503459	1581	9.592063254793004e-12
9503459	1582	9.096584596690604e-12
9503459	1583	9.046608948071189e-12
9503459	1584	9.040077714184136e-12
9503459	1585	8.930363393222507e-12
9503459	1586	8.911930221566777e-12
9503459	1587	8.912044713316192e-12
9503459	1588	8.897670794594248e-12
9503459	1589	8.89306510376553e-12
9503459	1590	8.884469548942064e-12
9503459	1591	8.875046531020558e-12
9503459	1592	8.865489939391402e-12
9503459	1593	8.8561172284507e-12
9503459	1594	1.0158954864891712e-5
9503459	1595	1.133875957748387e-5
9503459	1596	1.1571200957405381e-5
9503459	1597	1.170150517282309e-5
9503459	1598	1.17496801976813e-5
9503459	1599	1.1848042049678043e-5
9503459	1600	1.1791626093327068e-5
9503459	1601	1.2594836107382434e-6
9503459	1602	1.3512232044377015e-7
9503459	1603	1.4551286398045704e-8
9503459	1604	1.5795086349967846e-9
9503459	1605	1.793609150091413e-10
9503459	1606	2.7736589067184347e-11
9503459	1607	1.1254963974693943e-11
9503459	1608	9.45359589221706e-12
9503459	1609	9.294525218916938e-12
9503459	1610	9.24858627182612e-12
9503459	1611	9.226848451948655e-12
9503459	1612	9.307905141087147e-12
9503459	1613	9.357918953623034e-12
9503459	1614	1.0143540521423411e-11
9503459	1615	9.444745333042626e-12
9503459	1616	9.296754338583568e-12
9503459	1617	9.244044765766013e-12
9503459	1618	9.213763432769362e-12
9503459	1619	9.201367098810032e-12
9503459	1620	9.190443545081806e-12
9503459	1621	9.181143692527094e-12
9503459	1622	9.166044659392192e-12
9503459	1623	9.150605620455998e-12
9503459	1624	9.137766932010294e-12
9503459	1625	9.10513678342717e-12
9503459	1626	9.37024416391985e-12
9503459	1627	9.184882021617824e-12
9503459	1628	9.135248113523176e-12
9503459	1629	9.11381213553053e-12
9503459	1630	9.095647846013577e-12
9503459	1631	9.07977512620839e-12
9503459	1632	9.065751621628593e-12
9503459	1633	9.052340474435816e-12
9503459	1634	9.043023274646345e-12
9503459	1635	9.035000178569952e-12
9503459	1636	9.027407293915601e-12
9503459	1637	9.018218463663352e-12
9503459	1638	9.009383517000202e-12
9503459	1639	9.000486120291917e-12
9503459	1640	8.991571376348872e-12
9503459	1641	8.98258203929636e-12
9503459	1642	8.973528517475238e-12
9503459	1643	8.964447240078499e-12
9503459	1644	8.955303512636625e-12
9503459	1645	8.946106008766996e-12
9503459	1646	5.415270662445515e-12
9503459	1647	9.406602233252848e-12
9503459	1648	9.19550373346123e-12
9503459	1649	9.076128737461886e-12
9503459	1650	9.006406731515426e-12
9503459	1651	8.967240144874822e-12
9503459	1652	8.93856343109345e-12
9503459	1653	8.916790916746464e-12
9503459	1654	8.895110342743706e-12
9503459	1655	8.906222981330814e-12
9503459	1656	8.883260446679309e-12
9503459	1657	8.86517595444225e-12
9503459	1658	8.847186871996371e-12
9503459	1659	8.830583833607797e-12
9503459	1660	8.814723256866941e-12
9503459	1661	8.799641570966799e-12
9503459	1662	8.790973157757342e-12
9503459	1663	8.783153024327639e-12
9503459	1664	8.772284981750644e-12
9503459	1665	8.762424813513192e-12
9503459	1666	8.75202167682776e-12
9503459	1667	8.741635887377086e-12
9503459	1668	8.731187647881278e-12
9503459	1669	8.720180827426205e-12
9503459	1670	8.701789289133899e-12
9503459	1671	8.72812065677575e-12
9503459	1672	8.710724849758655e-12
9503459	1673	8.695003050895878e-12
9503459	1674	8.932006176354257e-12
9503459	1675	8.752953223334359e-12
9503459	1676	8.685715341405498e-12
9503459	1677	8.656464434153577e-12
9503459	1678	8.63904781045477e-12
9503459	1679	9.242176468582386e-12
9503459	1680	8.843212620512908e-12
9503459	1681	8.704155451955131e-12
9503459	1682	8.627085157364434e-12
9503459	1683	1.0131040104055522e-11
9503459	1684	9.238295892166626e-12
9503459	1685	1.1651545719360001e-5
9503459	1686	1.5593041098327376e-5
9503459	1687	1.4734294381923974e-5
9503459	1688	1.6462503481307067e-5
9503459	1689	1.8096856365446e-5
9503459	1690	1.9200839233235456e-5
9503459	1691	1.9914663425879553e-5
9503459	1692	2.6195818918495206e-6
9503459	1693	3.4612571653269697e-7
9503459	1694	4.594087599230079e-8
9503459	1695	6.133412000508542e-9
9503459	1696	9.299359615688729e-10
9503459	1697	7.799688672704974e-11
9503459	1698	1.8069252691321758e-11
9503459	1699	1.037207125742512e-11
9503459	1700	9.249644453146466e-12
9503459	1701	9.038025536312055e-12
9503459	1702	8.96785770643227e-12
9503459	1703	8.927761308008542e-12
9503459	1704	8.8965189382062e-12
9503459	1705	8.869075612816246e-12
9503459	1706	8.845493781883818e-12
9503459	1707	8.823254626921795e-12
9503459	1708	8.81095543747712e-12
9503459	1709	8.797809702976167e-12
9503459	1710	8.784500904468473e-12
9503459	1711	8.785581637194007e-12
9503459	1712	8.761361428022418e-12
9503459	1713	8.77539534094307e-12
9503459	1714	8.747889565507982e-12
9503459	1715	8.724104771928864e-12
9503459	1716	8.710322393912229e-12
9503459	1717	8.629666425896687e-12
9503459	1718	1.0688464002761577e-11
9503459	1719	1.0238053460565055e-11
9503459	1720	9.581313173412376e-12
9503459	1721	9.301292375196724e-12
9503459	1722	9.119467334062215e-12
9503459	1723	8.993696412606944e-12
9503459	1724	8.910148660556949e-12
9503459	1725	8.854458832807666e-12
9503459	1726	8.814979995941385e-12
9503459	1727	8.784271920969644e-12
9503459	1728	8.758183414614429e-12
9503459	1729	8.763561057389957e-12
9503459	1730	8.737621737253676e-12
9503459	1731	8.714520424724093e-12
9503459	1732	8.69257443802951e-12
9503459	1733	8.67073947363739e-12
9503459	1734	8.64947349854539e-12
9503459	1735	8.589150224391773e-12
9503459	1736	1.0121976173893543e-11
9503459	1737	1.0569368297241866e-11
9503459	1738	1.0143346232394101e-11
9503459	1739	1.0187054325094813e-11
9503459	1740	9.829002195482772e-12
9503459	1741	1.045741444827275e-11
9503459	1742	1.014929286446975e-11
9503459	1743	9.705050998953801e-12
9503459	1744	9.70831574853559e-12
9503459	1745	9.522436658637723e-12
9503459	1746	9.440693019002744e-12
9503459	1747	9.393852015704418e-12
9503459	1748	9.361225336568246e-12
9503459	1749	9.3365905284859e-12
9503459	1750	9.315879664906213e-12
9503459	1751	9.298669473301047e-12
9503459	1752	9.317067950487257e-12
9503459	1753	9.289055635797183e-12
9503459	1754	9.269678774570522e-12
9503459	1755	9.251819796385341e-12
9503459	1756	9.235117878758636e-12
9503459	1757	9.993733271485006e-12
9503459	1758	9.495801714387575e-12
9503459	1759	9.342502466092029e-12
9503459	1760	9.447935489514947e-12
9503459	1761	9.29771537538926e-12
9503459	1762	1.0026266275553475e-11
9503459	1763	1.0924610174822824e-11
9503459	1764	9.97712676364948e-12
9503459	1765	9.753284985203337e-12
9503459	1766	1.0073514938868655e-11
9503459	1767	1.0036155934090019e-11
9503459	1768	1.0689461468760264e-11
9503459	1769	1.034221146223313e-11
9503459	1770	9.952802471069333e-12
9503459	1771	9.846706783278592e-12
9503459	1772	9.91514856329978e-12
9503459	1773	9.828802702283035e-12
9503459	1774	9.80104539194393e-12
9503459	1775	9.788350685546732e-12
9503459	1776	4.725361577584408e-6
9503459	1777	3.900634965248173e-6
9503459	1778	3.1752533686812967e-6
9503459	1779	3.739347675946192e-6
9503459	1780	4.626974259736016e-6
9503459	1781	5.476466412801528e-6
9503459	1782	6.210700121300761e-6
9503459	1783	6.248079102988413e-7
9503459	1784	6.628832949218122e-8
9503459	1785	5.561922478136694e-9
9503459	1786	5.68958158364552e-10
9503459	1787	5.8184727869114994e-11
9503459	1788	1.4193637584702934e-11
9503459	1789	1.0834498229139733e-11
9503459	1790	1.0592457466707117e-11
9503459	1791	1.063490615016427e-11
9503459	1792	1.042246323967877e-11
9503459	1793	1.0408477899015445e-11
9503459	1794	1.0570200964510335e-11
9503459	1795	1.0368848141206755e-11
9503459	1796	1.029130253238364e-11
9503459	1797	1.1111431219568146e-11
9503459	1798	1.0782798265385196e-11
9503459	1799	1.090310480789114e-11
9503459	1800	1.0677561265715063e-11
9503459	1801	1.1170448246944353e-11
9503459	1802	1.1200450289461372e-11
9503459	1803	1.1030528920819016e-11
9503459	1804	1.0854565510309833e-11
9503459	1805	1.0775403139207107e-11
9503459	1806	1.0836139277548007e-11
9503459	1807	1.0768644656544701e-11
9503459	1808	1.0779977605013258e-11
9503459	1809	1.071801154772789e-11
9503459	1810	1.068269778192743e-11
9503459	1811	1.0872061931288535e-11
9503459	1812	1.0674365905072314e-11
9503459	1813	1.0622532367610127e-11
9503459	1814	1.0635006764125876e-11
9503459	1815	1.0845522396829566e-11
9503459	1816	1.0887277190896327e-11
9503459	1817	1.136865081241556e-11
9503459	1818	1.094794740974514e-11
9503459	1819	1.0899711688772129e-11
9503459	1820	1.0744630879466754e-11
9503459	1821	1.0718228388162387e-11
9503459	1822	1.0702787614502718e-11
9503459	1823	1.0675516026736886e-11
9503459	1824	1.0641647285591915e-11
9503459	1825	1.0604591857421575e-11
9503459	1826	1.0572957440113662e-11
9503459	1827	1.054262059596578e-11
9503459	1828	1.0526022761747633e-11
9503459	1829	1.0498317493112808e-11
9503459	1830	1.0468275551955841e-11
9503459	1831	1.0437234410076712e-11
9503459	1832	1.0405478562125481e-11
9503459	1833	1.0372820657966741e-11
9503459	1834	1.0339352637944721e-11
9503459	1835	1.0305081440953323e-11
9503459	1836	1.027210608239848e-11
9503459	1837	1.0258086047265635e-11
9503459	1838	1.0245223072691267e-11
9503459	1839	1.0237748149233283e-11
9503459	1840	1.049525050200728e-11
9503459	1841	1.0682869519551552e-11
9503459	1842	1.0491328292228097e-11
9503459	1843	1.0296801605802486e-11
9503459	1844	1.0355421381502694e-11
9503459	1845	1.0654782611752012e-11
9503459	1846	1.0362769670146932e-11
9503459	1847	1.1160168275625715e-11
9503459	1848	1.1253251802623154e-11
9503459	1849	1.0728437235818511e-11
9503459	1850	1.093495606563355e-11
9503459	1851	1.078158048950506e-11
9503459	1852	1.1190092255586315e-11
9503459	1853	1.084111793392406e-11
9503459	1854	1.0746271927875028e-11
9503459	1855	1.0722195700751946e-11
9503459	1856	1.0695919844261326e-11
9503459	1857	1.0661239252529597e-11
9503459	1858	1.061986609762755e-11
9503459	1859	1.0573267955615862e-11
9503459	1860	1.051643494509591e-11
9503459	1861	1.060834059485316e-11
9503459	1862	1.0908874498172239e-11
9503459	1863	1.0812172338003911e-11
9503459	1864	1.1121553331050471e-11
9503459	1865	1.1083262779765235e-11
9503459	1866	1.0773408207209734e-11
9503459	1867	1.061896924559047e-11
9503459	1868	1.6223856391661684e-6
9503459	1869	1.3409940038400237e-6
9503459	1870	1.2205273378640413e-6
9503459	1871	1.4649565400759457e-6
9503459	1872	1.7581119209353346e-6
9503459	1873	2.045044311671518e-6
9503459	1874	2.3448044430551818e-6
9503459	1875	1.4098847600507725e-7
9503459	1876	8.53253290244993e-9
9503459	1877	7.826598813487351e-10
9503459	1878	8.266641537968411e-11
9503459	1879	1.627856703600994e-11
9503459	1880	1.1877349798128378e-11
9503459	1881	1.1491502194260761e-11
9503459	1882	1.1377013914293244e-11
9503459	1883	1.1382386352898344e-11
9503459	1884	1.1341320244051545e-11
9503459	1885	1.1362339888409956e-11
9503459	1886	1.1460721260903028e-11
9503459	1887	1.1452887249685517e-11
9503459	1888	1.1411746547729251e-11
9503459	1889	1.12907617283442e-11
9503459	1890	1.1255003873333891e-11
9503459	1891	1.130230457835335e-11
9503459	1892	1.1381151229783448e-11
9503459	1893	1.1407501679383536e-11
9503459	1894	1.1615810743825783e-11
9503459	1895	1.1243670924865334e-11
9503459	1896	1.1327591642462664e-11
9503459	1897	1.1119929629876957e-11
9503459	1898	1.1785432005306795e-11
9503459	1899	1.1292990848010831e-11
9503459	1900	1.1228351581848983e-11
9503459	1901	1.1261819601871004e-11
9503459	1902	1.1220200116235368e-11
9503459	1903	1.1193304963463824e-11
9503459	1904	1.1169969463264984e-11
9503459	1905	1.1137866670618557e-11
9503459	1906	1.1111568262722749e-11
9503459	1907	1.1083387679855505e-11
9503459	1908	1.1041769928943346e-11
9503459	1909	1.1025335158731941e-11
9503459	1910	1.1002417726890812e-11
9503459	1911	1.0970712185920384e-11
9503459	1912	1.0897284810629237e-11
9503459	1913	1.1842271954720651e-11
9503459	1914	1.1505914276899176e-11
9503459	1915	1.1232534000149563e-11
9503459	1916	1.1578942665790848e-11
9503459	1917	1.1354264750629284e-11
9503459	1918	1.1179272785266647e-11
9503459	1919	1.1147201217642788e-11
9503459	1920	1.1117136725080634e-11
9503459	1921	1.1082777057191961e-11
9503459	1922	1.1039759384434689e-11
9503459	1923	1.0994731167168759e-11
9503459	1924	1.0940590447483522e-11
9503459	1925	1.0904012068269076e-11
9503459	1926	1.0867473587694576e-11
9503459	1927	1.0807146844094007e-11
9503459	1928	1.0745217216001635e-11
9503459	1929	1.067167708368455e-11
9503459	1930	1.0603944805565035e-11
9503459	1931	1.0600114536130079e-11
9503459	1932	1.0609362346980511e-11
9503459	1933	1.0605204214808595e-11
9503459	1934	1.0594917304596052e-11
9503459	1935	1.0542212935948925e-11
9503459	1936	1.1838445154732646e-11
9503459	1937	1.1205345679110579e-11
9503459	1938	1.0869569133653556e-11
9503459	1939	1.0774041381278465e-11
9503459	1940	1.0698067431924585e-11
9503459	1941	1.066078995914932e-11
9503459	1942	1.0618565055020568e-11
9503459	1943	1.0618122700534194e-11
9503459	1944	1.0611164724672051e-11
9503459	1945	1.0603094791061807e-11
9503459	1946	1.0600119740300507e-11
9503459	1947	1.0596348451463733e-11
9503459	1948	1.0582425560845543e-11
9503459	1949	1.0571165470762978e-11
9503459	1950	1.0560861213315675e-11
9503459	1951	1.0550770326855918e-11
9503459	1952	1.0540271780379307e-11
9503459	1953	1.0529539046233438e-11
9503459	1954	1.0518155790784078e-11
9503459	1955	1.050744040387297e-11
9503459	1956	1.0492587701471656e-11
9503459	1957	1.0508266132247535e-11
9503459	1958	1.0569989328246265e-11
9503459	1959	1.0445027328387368e-5
9503459	1960	6.49824096399243e-6
9503459	1961	4.726407041744096e-6
9503459	1962	6.128813311079284e-6
9503459	1963	7.567538887087721e-6
9503459	1964	8.446332685707603e-6
9503459	1965	9.54834740696242e-6
9503459	1966	7.23040500361094e-7
9503459	1967	7.802620416441641e-8
9503459	1968	8.524911443430483e-9
9503459	1969	9.245459953177715e-10
9503459	1970	1.0816431084137434e-10
9503459	1971	2.1346474934902382e-11
9503459	1972	1.2123578183032002e-11
9503459	1973	1.113335118541059e-11
9503459	1974	1.1017558393389137e-11
9503459	1975	1.0994399834984847e-11
9503459	1976	1.098069551952463e-11
9503459	1977	1.0968016425638716e-11
9503459	1978	1.0955805707091315e-11
9503459	1979	1.0943015590902938e-11
9503459	1980	1.0932161426113751e-11
9503459	1981	1.0924969262582351e-11
9503459	1982	1.0916439627250973e-11
9503459	1983	1.0907653252845151e-11
9503459	1984	1.0898799224223765e-11
9503459	1985	1.0889846316364249e-11
9503459	1986	1.08808812654404e-11
9503459	1987	1.0873097561203693e-11
9503459	1988	1.0864699764856489e-11
9503459	1989	1.0869406069646814e-11
9503459	1990	1.1157134244266231e-11
9503459	1991	1.208976148359131e-11
9503459	1992	1.1185974022054346e-11
9503459	1993	1.0988304016690265e-11
9503459	1994	1.0909204095632674e-11
9503459	1995	1.0958154522677788e-11
9503459	1996	1.0883448656184846e-11
9503459	1997	1.0852154244678225e-11
9503459	1998	1.0831613383999183e-11
9503459	1999	1.0814115228297005e-11
9503459	2000	1.0797862604050579e-11
9503459	2001	1.0782012435650579e-11
9503459	2002	1.0765853486471855e-11
9503459	2003	1.0749928724962388e-11
9503459	2004	1.0734347438701164e-11
9503459	2005	1.0726633123403495e-11
9503459	2006	1.071025039489637e-11
9503459	2007	1.0712564516013323e-11
9503459	2008	1.0705323780224596e-11
9503459	2009	1.0694908500474831e-11
9503459	2010	1.067690727496462e-11
9503459	2011	1.0667834671185261e-11
9503459	2012	1.064938068284782e-11
9503459	2013	1.0663761540463668e-11
9503459	2014	1.064186933019684e-11
9503459	2015	1.0626565599691773e-11
9503459	2016	1.0618268417306176e-11
9503459	2017	1.0589990689924278e-11
9503459	2018	1.0769931821363876e-11
9503459	2019	1.0645425513322593e-11
9503459	2020	1.0600026065232804e-11
9503459	2021	1.0573245404210674e-11
9503459	2022	1.0558356272616365e-11
9503459	2023	1.054610392070554e-11
9503459	2024	1.0534387598348793e-11
9503459	2025	1.0522797910805792e-11
9503459	2026	1.0496615729382874e-11
9503459	2027	1.0507915718105387e-11
9503459	2028	1.048977918416405e-11
9503459	2029	1.0492324023503308e-11
9503459	2030	1.0467527886137695e-11
9503459	2031	1.0457348528780663e-11
9503459	2032	1.0403894759591914e-11
9503459	2033	1.1818736961322074e-11
9503459	2034	1.0953774345900946e-11
9503459	2035	1.0677046052842698e-11
9503459	2036	1.0554571105991783e-11
9503459	2037	1.0478678688641274e-11
9503459	2038	1.0429023963864914e-11
9503459	2039	1.0393222740767705e-11
9503459	2040	1.0363980507133164e-11
9503459	2041	1.0347490225770528e-11
9503459	2042	1.030923957312524e-11
9503459	2043	1.0352088977705343e-11
9503459	2044	1.0325486993201238e-11
9503459	2045	1.0301579034255326e-11
9503459	2046	1.0283421683632277e-11
9503459	2047	1.0272376699260732e-11
9503459	2048	1.025997689585445e-11
9503459	2049	1.0248923237865526e-11
9503459	2050	1.718186649668496e-5
9503459	2051	1.9504030206007883e-5
9503459	2052	1.9919298210879788e-5
9503459	2053	2.0089777535758913e-5
9503459	2054	2.020807187363971e-5
9503459	2055	2.0342515199445188e-5
9503459	2056	2.047875022981316e-5
9503459	2057	2.6816890112968395e-6
9503459	2058	3.5217180993640795e-7
9503459	2059	4.6388304753008924e-8
9503459	2060	6.1356422165204094e-9
9503459	2061	8.217913016750344e-10
9503459	2062	1.182853259784622e-10
9503459	2063	2.4871198850417997e-11
9503459	2064	1.2421230710657483e-11
9503459	2065	1.0746356929325351e-11
9503459	2066	1.0510016468234795e-11
9503459	2067	1.0465022945438385e-11
9503459	2068	1.0446343443049066e-11
9503459	2069	1.0430991140286672e-11
9503459	2070	1.0416056905881987e-11
9503459	2071	1.0401110528412971e-11
9503459	2072	1.0374387113265549e-11
9503459	2073	1.0377422879348508e-11
9503459	2074	1.0362559768606339e-11
9503459	2075	1.03586271504863e-11
9503459	2076	1.0381277434912128e-11
9503459	2077	1.0349023721323292e-11
9503459	2078	1.0320497928484329e-11
9503459	2079	1.0302350986202136e-11
9503459	2080	1.0286880722243374e-11
9503459	2081	1.0270895245412248e-11
9503459	2082	1.0254765786532616e-11
9503459	2083	1.023880633055363e-11
9503459	2084	1.0222898916278922e-11
9503459	2085	1.0206951603364267e-11
9503459	2086	1.0190924493169717e-11
9503459	2087	1.017476727871447e-11
9503459	2088	1.0158570165619274e-11
9503459	2089	1.0142310602478943e-11
9503459	2090	1.012594869065353e-11
9503459	2091	1.0109510450995174e-11
9503459	2092	1.0092992414056923e-11
9503459	2093	1.007642753958482e-11
9503459	2094	1.0059748173363303e-11
9503459	2095	1.0043002887649699e-11
9503459	2096	1.0026207294955292e-11
9503459	2097	1.0009278128553234e-11
9503459	2098	9.992317737128609e-12
9503459	2099	9.97528969148842e-12
9503459	2100	9.958157562439673e-12
9503459	2101	9.940945636111032e-12
9503459	2102	9.923652177779019e-12
9503459	2103	9.906280656890587e-12
9503459	2104	9.888895258214347e-12
9503459	2105	9.87135373442527e-12
9503459	2106	9.855040394857184e-12
9503459	2107	9.878427936760303e-12
9503459	2108	1.1217558132381455e-11
9503459	2109	1.1703495811365983e-11
9503459	2110	1.1878779210272583e-11
9503459	2111	1.0945896966596536e-11
9503459	2112	1.2525296771981331e-11
9503459	2113	1.1895179286014468e-11
9503459	2114	1.130398205595462e-11
9503459	2115	1.0858126897606013e-11
9503459	2116	1.0562021743321104e-11
9503459	2117	1.0349122600561422e-11
9503459	2118	1.0241437906066686e-11
9503459	2119	1.0323776555853925e-11
9503459	2120	1.0152182913780727e-11
9503459	2121	1.0060523594757065e-11
9503459	2122	1.0002580361212488e-11
9503459	2123	9.959328500785958e-12
9503459	2124	9.941228396037616e-12
9503459	2125	9.906355250000054e-12
9503459	2126	1.0687799603670278e-11
9503459	2127	1.0243954989830328e-11
9503459	2128	1.0044310869150586e-11
9503459	2129	9.932929478928543e-12
9503459	2130	9.86262634061763e-12
9503459	2131	9.813087842314161e-12
9503459	2132	9.74554811850048e-12
9503459	2133	1.2410777266991246e-11
9503459	2134	1.2536588087086464e-11
9503459	2135	1.2541832156154342e-11
9503459	2136	1.2295258561278999e-11
9503459	2137	1.2322351472526805e-11
9503459	2138	1.1893611095992185e-11
9503459	2139	1.172093845591693e-11
9503459	2140	1.2510364272300123e-11
9503459	2141	3.3327412438666215e-6
9503459	2142	4.0497352529200725e-6
9503459	2143	4.293620349926641e-6
9503459	2144	5.224730557529256e-6
9503459	2145	6.069362825655844e-6
9503459	2146	5.110735401103739e-6
9503459	2147	5.298660653352272e-6
9503459	2148	5.184243150324619e-7
9503459	2149	2.967595058578354e-8
9503459	2150	1.8267142243288959e-9
9503459	2151	1.9679409490880317e-10
9503459	2152	3.160247757927337e-11
9503459	2153	1.4234724510231445e-11
9503459	2154	1.2324159054388772e-11
9503459	2155	1.3057725040122037e-11
9503459	2156	1.3199243781292225e-11
9503459	2157	1.2850559158450459e-11
9503459	2158	1.267697405382684e-11
9503459	2159	1.2520181072450676e-11
9503459	2160	1.2801173315812875e-11
9503459	2161	1.2943032062784354e-11
9503459	2162	1.2605279667288194e-11
9503459	2163	1.2938729948563932e-11
9503459	2164	1.2774108160140685e-11
9503459	2165	1.2547527253325974e-11
9503459	2166	1.3028279843840807e-11
9503459	2167	1.2486839687242401e-11
9503459	2168	1.2613736444233581e-11
9503459	2169	1.3012797436817714e-11
9503459	2170	1.2413717623283027e-11
9503459	2171	1.3044672980688787e-11
9503459	2172	1.2676427615931907e-11
9503459	2173	1.294967431897387e-11
9503459	2174	1.2869962040529259e-11
9503459	2175	1.2777728528035048e-11
9503459	2176	1.2772496602031502e-11
9503459	2177	1.2768104282190329e-11
9503459	2178	1.2756920519940707e-11
9503459	2179	1.2740674834588184e-11
9503459	2180	1.2720852149428197e-11
9503459	2181	1.2698267784494455e-11
9503459	2182	1.26733085831221e-11
9503459	2183	1.2644704727726719e-11
9503459	2184	1.2790978345944559e-11
9503459	2185	1.261770375682314e-11
9503459	2186	1.2699829035622834e-11
9503459	2187	1.3041651092393636e-11
9503459	2188	1.2718732317340553e-11
9503459	2189	1.2942579299957124e-11
9503459	2190	1.2535281840309054e-11
9503459	2191	1.0770341216104207e-11
9503459	2192	1.2690655817881868e-11
9503459	2193	1.2810391636364216e-11
9503459	2194	1.2726554185493733e-11
9503459	2195	1.2758039416582712e-11
9503459	2196	1.277786557118965e-11
9503459	2197	1.2782105235364938e-11
9503459	2198	1.2775844618340138e-11
9503459	2199	1.2762922663167586e-11
9503459	2200	1.2745568489513914e-11
9503459	2201	1.2724946096831502e-11
9503459	2202	1.2701645291102182e-11
9503459	2203	1.2677067728894542e-11
9503459	2204	1.2650987896156707e-11
9503459	2205	1.2621697090264838e-11
9503459	2206	1.2590055734063021e-11
9503459	2207	1.2556200870705858e-11
9503459	2208	1.2514135561136897e-11
9503459	2209	1.281290351595743e-11
9503459	2210	1.2974401067400443e-11
9503459	2211	1.3179823551978664e-11
9503459	2212	1.2828354697957955e-11
9503459	2213	1.2647103850293995e-11
9503459	2214	1.2664255061300977e-11
9503459	2215	1.26688676910236e-11
9503459	2216	1.2616340264171022e-11
9503459	2217	1.2594942450094848e-11
9503459	2218	1.2546174169014712e-11
9503459	2219	1.2506102056719648e-11
9503459	2220	1.2462121612433208e-11
9503459	2221	1.2546734484697453e-11
9503459	2222	1.2481642455708375e-11
9503459	2223	1.2367978169391947e-11
9503459	2224	1.230860725842664e-11
9503459	2225	1.2241267027812697e-11
9503459	2226	1.273763212961132e-11
9503459	2227	1.3237071161409375e-11
9503459	2228	1.313972541883146e-11
9503459	2229	1.286206210981966e-11
9503459	2230	1.294682416830284e-11
9503459	2231	1.2789484749031743e-11
9503459	2232	1.2686809935935628e-11
9503459	2233	1.2678282035327726e-11
9503459	2234	1.725077027003863e-6
9503459	2235	2.102347934851423e-6
9503459	2236	2.3696125026617665e-6
9503459	2237	2.641480705278809e-6
9503459	2238	2.931270728367963e-6
9503459	2239	3.242503453293466e-6
9503459	2240	3.579443500711932e-6
9503459	2241	3.1995816129892773e-7
9503459	2242	1.5055526603191538e-8
9503459	2243	1.2192533649368897e-9
9503459	2244	1.2781241343073901e-10
9503459	2245	2.1595268975826976e-11
9503459	2246	1.4037800435962033e-11
9503459	2247	1.185028811190314e-11
9503459	2248	1.338465796529853e-11
9503459	2249	1.3079134997262543e-11
9503459	2250	1.3191380279775622e-11
9503459	2251	1.3387983430201977e-11
9503459	2252	1.3241515522954828e-11
9503459	2253	1.3367223994364963e-11
9503459	2254	1.3178985680539768e-11
9503459	2255	1.3158245326660989e-11
9503459	2256	1.3131482012873619e-11
9503459	2257	1.3184371996932676e-11
9503459	2258	1.3176376656431898e-11
9503459	2259	1.316441920751199e-11
9503459	2260	1.3149268132672809e-11
9503459	2261	1.3125271702829622e-11
9503459	2262	1.3125379255685132e-11
9503459	2263	1.3086112055082921e-11
9503459	2264	1.3162833670254948e-11
9503459	2265	1.321400107390236e-11
9503459	2266	1.3150897038016751e-11
9503459	2267	1.3273940974167786e-11
9503459	2268	1.3240205806730465e-11
9503459	2269	1.3276912555482134e-11
9503459	2270	1.328174376036273e-11
9503459	2271	1.3178957924964152e-11
9503459	2272	1.299316730596356e-11
9503459	2273	1.3220815067715996e-11
9503459	2274	1.3305028953580766e-11
9503459	2275	1.3001029072756687e-11
9503459	2276	1.2957959358295135e-11
9503459	2277	1.2950028202562969e-11
9503459	2278	1.2945292407473552e-11
9503459	2279	1.3390960215686754e-11
9503459	2280	1.3080914823548895e-11
9503459	2281	1.2921672412624652e-11
9503459	2282	1.3444707153142943e-11
9503459	2283	1.318056254417943e-11
9503459	2284	1.2953603467646957e-11
9503459	2285	1.2972138987987769e-11
9503459	2286	1.3014003069633517e-11
9503459	2287	1.3163017550943401e-11
9503459	2288	1.3263232526150581e-11
9503459	2289	1.2912209496063198e-11
9503459	2290	1.2850342318015961e-11
9503459	2291	1.281063970182128e-11
9503459	2292	1.2768012341846102e-11
9503459	2293	1.2729020962276572e-11
9503459	2294	1.2705878016383565e-11
9503459	2295	1.2654450404214757e-11
9503459	2296	1.2600084170477643e-11
9503459	2297	1.254016855634088e-11
9503459	2298	1.248070050086092e-11
9503459	2299	1.2414904174140595e-11
9503459	2300	1.2348842434728446e-11
9503459	2301	1.2339275434758434e-11
9503459	2302	1.2307920307930154e-11
9503459	2303	1.2281498734667551e-11
9503459	2304	1.2283342745722514e-11
9503459	2305	1.2273626559533568e-11
9503459	2306	1.2261757581510935e-11
9503459	2307	1.2249210326609195e-11
9503459	2308	1.2237624108513145e-11
9503459	2309	1.222570829295666e-11
9503459	2310	1.221317838528968e-11
9503459	2311	1.220197207163487e-11
9503459	2312	1.2194311532764956e-11
9503459	2313	1.2185320460988969e-11
9503459	2314	1.2176116018225436e-11
9503459	2315	1.2166804022606392e-11
9503459	2316	1.2158421838770472e-11
9503459	2317	1.2150383130182796e-11
9503459	2318	1.2140221120060524e-11
9503459	2319	1.2130492790807246e-11
9503459	2320	1.2120894565814666e-11
9503459	2321	1.2111223482436095e-11
9503459	2322	1.2101425764243778e-11
9503459	2323	1.2091664475244457e-11
9503459	2324	1.2072219959802233e-11
9503459	2325	1.1495716535137035e-5
9503459	2326	1.284920745092677e-5
9503459	2327	1.3106326150591485e-5
9503459	2328	1.3226056580606382e-5
9503459	2329	1.3324766769073904e-5
9503459	2330	1.3421104995359201e-5
9503459	2331	1.3515266800823156e-5
9503459	2332	1.5088015743458527e-6
9503459	2333	1.6885120146525878e-7
9503459	2334	1.8952084346324227e-8
9503459	2335	2.142224397871928e-9
9503459	2336	2.52527943001013e-10
9503459	2337	3.9566405707347485e-11
9503459	2338	1.5499037817057193e-11
9503459	2339	2.7568010374512397e-11
9503459	2340	1.4143460708160305e-11
9503459	2341	1.2607144495024869e-11
9503459	2342	1.24181099431242e-11
9503459	2343	1.2381932285032704e-11
9503459	2344	1.2389655273947753e-11
9503459	2345	1.2364756787897058e-11
9503459	2346	1.234522727100451e-11
9503459	2347	1.2327566051295591e-11
9503459	2348	1.2317976499920391e-11
9503459	2349	1.2306449262422525e-11
9503459	2350	1.229451609963128e-11
9503459	2351	1.2282484057601906e-11
9503459	2352	1.2270380891910015e-11
9503459	2353	1.2258173642809567e-11
9503459	2354	1.2245916086728315e-11
9503459	2355	1.2233544038897648e-11
9503459	2356	1.2221165052173077e-11
9503459	2357	1.2208692390380804e-11
9503459	2358	1.2196122584073876e-11
9503459	2359	1.2183500736062669e-11
9503459	2360	1.2170792151877663e-11
9503459	2361	1.215802632181795e-11
9503459	2362	1.214514253056187e-11
9503459	2363	1.2132208432324987e-11
9503459	2364	1.2119203210425589e-11
9503459	2365	1.2106144212098435e-11
9503459	2366	1.2092975926192295e-11
9503459	2367	1.2079772945816636e-11
9503459	2368	1.206647802509675e-11
9503459	2369	1.2053082490415257e-11
9503459	2370	1.2039633179306009e-11
9503459	2371	1.2026107540363817e-11
9503459	2372	1.2012502104141731e-11
9503459	2373	1.1998792584511087e-11
9503459	2374	1.1985022349558783e-11
9503459	2375	1.1971184460390916e-11
9503459	2376	1.1957265039219678e-11
9503459	2377	1.1943300515238064e-11
9503459	2378	1.1929313439851263e-11
9503459	2379	1.1915034930920498e-11
9503459	2380	1.1900843158163532e-11
9503459	2381	1.1886543832551055e-11
9503459	2382	1.1872138688806544e-11
9503459	2383	1.1857678033910801e-11
9503459	2384	1.1843141051182116e-11
9503459	2385	1.1828536414237867e-11
9503459	2386	1.1813798203585968e-11
9503459	2387	1.1799040910975833e-11
9503459	2388	1.1784158718275428e-11
9503459	2389	1.1769194993571652e-11
9503459	2390	1.1754186166057501e-11
9503459	2391	1.1739097541263455e-11
9503459	2392	1.1723889220549566e-11
9503459	2393	1.170861498034359e-11
9503459	2394	1.1693274820645527e-11
9503459	2395	1.1677839251156286e-11
9503459	2396	1.1662330823281053e-11
9503459	2397	1.1646772088425017e-11
9503459	2398	1.1631071106243951e-11
9503459	2399	1.1615344103210745e-11
9503459	2400	1.1599504343151601e-11
9503459	2401	1.1583935199954709e-11
9503459	2402	1.156752818531892e-11
9503459	2403	1.1539519340075799e-11
9503459	2404	1.1554845621986054e-11
9503459	2405	1.1537808902728486e-11
9503459	2406	1.1520570955547704e-11
9503459	2407	1.1503610564123079e-11
9503459	2408	1.1487094261908304e-11
9503459	2409	1.1470591837481336e-11
9503459	2410	1.1410856634586075e-11
9503459	2411	1.145377022393479e-11
9503459	2412	1.1441198682904385e-11
9503459	2413	1.1424326762377035e-11
9503459	2414	1.1640086464148602e-11
9503459	2415	1.1485722095638806e-11
9503459	2416	1.9884962966898456e-5
9503459	2417	2.125137143593747e-5
9503459	2418	2.2350926883518696e-5
9503459	2419	2.1055011529824696e-5
9503459	2420	2.430488848403911e-6
9503459	2421	1.4785166513320291e-6
9503459	2422	2.4582520836702315e-6
9503459	2423	2.48381240908202e-7
9503459	2424	2.9855595329308926e-8
9503459	2425	3.56306828486197e-9
9503459	2426	4.1867134759066005e-10
9503459	2427	5.786644774463667e-11
9503459	2428	1.80157850443452e-11
9503459	2429	1.4493897401712807e-11
9503459	2430	1.3458043707226253e-11
9503459	2431	1.3654032765542112e-11
9503459	2432	1.1654215786860433e-11
9503459	2433	1.495841124576902e-11
9503459	2434	1.4135340467569257e-11
9503459	2435	1.3750681149282684e-11
9503459	2436	1.4370359069371119e-11
9503459	2437	1.411305620979686e-11
9503459	2438	1.3854039443428334e-11
9503459	2439	1.37788565279795e-11
9503459	2440	1.3701961440459876e-11
9503459	2441	1.3593924597099516e-11
9503459	2442	1.348499784059598e-11
9503459	2443	1.3341586516113502e-11
9503459	2444	1.4556337038507117e-11
9503459	2445	1.4279107410364311e-11
9503459	2446	1.4169021858578823e-11
9503459	2447	1.3770600978957326e-11
9503459	2448	1.3655391054023802e-11
9503459	2449	1.3647364488500457e-11
9503459	2450	1.3500867090954216e-11
9503459	2451	1.3389329575619335e-11
9503459	2452	1.3424471603795674e-11
9503459	2453	1.3352279351619423e-11
9503459	2454	1.3363790976606005e-11
9503459	2455	1.3345694341304615e-11
9503459	2456	1.332515521534905e-11
9503459	2457	1.3303568316413994e-11
9503459	2458	1.3284822894532589e-11
9503459	2459	1.3275930701994731e-11
9503459	2460	1.325618781411464e-11
9503459	2461	1.3282031724459742e-11
9503459	2462	1.3259122966235992e-11
9503459	2463	1.3758242808914467e-11
9503459	2464	1.3348393571033235e-11
9503459	2465	1.32647764300442e-11
9503459	2466	1.3243310961752464e-11
9503459	2467	1.3405207499594951e-11
9503459	2468	1.3237846582803137e-11
9503459	2469	1.446952627159881e-11
9503459	2470	1.3486484498614892e-11
9503459	2471	1.3337869003704483e-11
9503459	2472	1.330093153673051e-11
9503459	2473	1.3274411084229776e-11
9503459	2474	1.3253415726000028e-11
9503459	2475	1.3242056756679332e-11
9503459	2476	1.3228770509576826e-11
9503459	2477	1.3215756614060048e-11
9503459	2478	1.320307058128023e-11
9503459	2479	1.3190367201265651e-11
9503459	2480	1.3177452184987004e-11
9503459	2481	1.316493268566088e-11
9503459	2482	1.3156437744799021e-11
9503459	2483	1.3165111362178905e-11
9503459	2484	1.3145101326883513e-11
9503459	2485	1.3131199252947034e-11
9503459	2486	1.3729161904563192e-11
9503459	2487	1.4155912553270866e-11
9503459	2488	1.340035721275612e-11
9503459	2489	1.325017699727038e-11
9503459	2490	1.3307908594550888e-11
9503459	2491	1.3419595296104703e-11
9503459	2492	1.3227804268600707e-11
9503459	2493	1.317973508108139e-11
9503459	2494	1.3162670606248206e-11
9503459	2495	1.3144301619361087e-11
9503459	2496	1.3129259832100892e-11
9503459	2497	1.3115441024891261e-11
9503459	2498	1.3323944378362818e-11
9503459	2499	1.3145316432594534e-11
9503459	2500	1.3100355869544167e-11
9503459	2501	1.3082170763345502e-11
9503459	2502	1.3272636462113852e-11
9503459	2503	1.3097890827484804e-11
9503459	2504	1.4481161061952186e-11
9503459	2505	1.3846838606279555e-11
9503459	2506	1.3872205467668763e-11
9503459	2507	3.925607870769454e-6
9503459	2508	2.6745060495159123e-6
9503459	2509	2.128893584085745e-6
9503459	2510	1.7061764765458065e-6
9503459	2511	8.092632128864352e-7
9503459	2512	9.62497438194987e-7
9503459	2513	1.2280070222914219e-6
9503459	2514	1.1347423622964925e-7
9503459	2515	1.0251197224420139e-8
9503459	2516	9.280263779665177e-10
9503459	2517	9.563791425470924e-11
9503459	2518	2.1636149469261845e-11
9503459	2519	1.5029893996043597e-11
9503459	2520	1.4405978146503351e-11
9503459	2521	1.4318917579414503e-11
9503459	2522	1.4316253044155403e-11
9503459	2523	1.4242978324530142e-11
9503459	2524	1.4192313990690764e-11
9503459	2525	1.4142284565643592e-11
9503459	2526	1.4089753669344063e-11
9503459	2527	1.4034471501611634e-11
9503459	2528	1.399404550572747e-11
9503459	2529	1.3968468742797668e-11
9503459	2530	1.3929456546546426e-11
9503459	2531	1.3887141436796924e-11
9503459	2532	1.3978098192812816e-11
9503459	2533	1.3826889286305821e-11
9503459	2534	1.3767613785131694e-11
9503459	2535	1.3720380734327797e-11
9503459	2536	1.368339296037302e-11
9503459	2537	1.4545063070636743e-11
9503459	2538	1.5164099143039067e-11
9503459	2539	1.458580652091701e-11
9503459	2540	1.4241084006494376e-11
9503459	2541	1.4183017607583004e-11
9503459	2542	1.4144645524294397e-11
9503459	2543	1.409321270795516e-11
9503459	2544	1.4029898770528959e-11
9503459	2545	1.3957651007201477e-11
9503459	2546	1.3880228563745156e-11
9503459	2547	1.3806360568691112e-11
9503459	2548	1.4565336783900484e-11
9503459	2549	1.4736104697599117e-11
9503459	2550	1.4140360757308734e-11
9503459	2551	1.402034738307023e-11
9503459	2552	1.3953220523443832e-11
9503459	2553	1.3889672398348374e-11
9503459	2554	1.3831387424279029e-11
9503459	2555	1.3765799264375822e-11
9503459	2556	1.3713362043143995e-11
9503459	2557	1.3711460786214325e-11
9503459	2558	1.3706688561931912e-11
9503459	2559	1.3826342848410889e-11
9503459	2560	1.3707963583686755e-11
9503459	2561	1.367623549131114e-11
9503459	2562	1.3658357431167722e-11
9503459	2563	1.3625362990654644e-11
9503459	2564	8.112328517273504e-12
9503459	2565	1.4449365315361007e-11
9503459	2566	1.466961968565883e-11
9503459	2567	1.4529226780024551e-11
9503459	2568	1.4420180327601173e-11
9503459	2569	1.4166039868923619e-11
9503459	2570	1.4167752040994408e-11
9503459	2571	1.3387208008808216e-11
9503459	2572	1.47723482751827e-11
9503459	2573	1.4795276115364686e-11
9503459	2574	1.4735041312108343e-11
9503459	2575	1.4715752921778957e-11
9503459	2576	1.466748077161295e-11
9503459	2577	1.4756980359909022e-11
9503459	2578	1.4544572143893042e-11
9503459	2579	1.4613719956368953e-11
9503459	2580	1.4677715640121214e-11
9503459	2581	1.4783056723199905e-11
9503459	2582	1.468850562014179e-11
9503459	2583	1.46252124993973e-11
9503459	2584	1.470858504437622e-11
9503459	2585	1.458910596496832e-11
9503459	2586	1.4565616074380117e-11
9503459	2587	1.4548331289665484e-11
9503459	2588	1.4527323788371405e-11
9503459	2589	1.4505285861332595e-11
9503459	2590	1.4478768878278814e-11
9503459	2591	1.4442103762890568e-11
9503459	2592	1.4826083069574558e-11
9503459	2593	1.4855800617441517e-11
9503459	2594	1.488548173611548e-11
9503459	2595	1.4594112376919988e-11
9503459	2596	1.4450619520434138e-11
9503459	2597	1.442044920973995e-11
9503459	2598	1.4417828042567749e-11
9503459	2599	2.4318849227711326e-6
9503459	2600	2.442708137095906e-6
9503459	2601	1.767493131410447e-6
9503459	2602	1.803839836611587e-6
9503459	2603	2.1062203359178966e-6
9503459	2604	2.246597659905092e-6
9503459	2605	2.533398173909518e-6
9503459	2606	2.3160829698554153e-7
9503459	2607	2.128640907983481e-8
9503459	2608	1.980496433517942e-9
9503459	2609	1.9593551781049712e-10
9503459	2610	3.1401416189513753e-11
9503459	2611	1.611135530543706e-11
9503459	2612	1.4657670910356302e-11
9503459	2613	1.448337977327796e-11
9503459	2614	1.5259956492874593e-11
9503459	2615	1.4578775686668877e-11
9503459	2616	1.465896501406938e-11
9503459	2617	1.5321790711175787e-11
9503459	2618	1.496974766368453e-11
9503459	2619	1.463690627034886e-11
9503459	2620	1.4572506396026697e-11
9503459	2621	1.4528652586554003e-11
9503459	2622	1.4479117557697485e-11
9503459	2623	1.4430083863925525e-11
9503459	2624	1.4361793004846746e-11
9503459	2625	1.4332916797865636e-11
9503459	2626	1.4282049501379568e-11
9503459	2627	1.4223506053512303e-11
9503459	2628	1.4153851701781406e-11
9503459	2629	1.4078649704374335e-11
9503459	2630	1.4016151086981843e-11
9503459	2631	1.4009510565515804e-11
9503459	2632	1.401581628535098e-11
9503459	2633	1.4005775705872026e-11
9503459	2634	1.399389458478506e-11
9503459	2635	1.3981961421993816e-11
9503459	2636	1.3972257378869202e-11
9503459	2637	1.3968966608435274e-11
9503459	2638	1.3953026234414523e-11
9503459	2639	1.3939557841347039e-11
9503459	2640	1.3926526598595501e-11
9503459	2641	1.3913623725381186e-11
9503459	2642	1.3900965448176983e-11
9503459	2643	1.3888072983303523e-11
9503459	2644	1.3875442461674936e-11
9503459	2645	1.3862282849386176e-11
9503459	2646	1.3848942825855914e-11
9503459	2647	1.383787182063223e-11
9503459	2648	1.3827416642242518e-11
9503459	2649	1.3816401148170065e-11
9503459	2650	1.3805279835965578e-11
9503459	2651	1.3794118625121143e-11
9503459	2652	1.3793074321588605e-11
9503459	2653	1.3774426044221855e-11
9503459	2654	1.376339840708507e-11
9503459	2655	1.375191627239758e-11
9503459	2656	1.374035607515367e-11
9503459	2657	1.372866230420211e-11
9503459	2658	1.3717195782025904e-11
9503459	2659	1.3705767423766169e-11
9503459	2660	1.369416385843536e-11
9503459	2661	1.368250478195332e-11
9503459	2662	1.3670771112361813e-11
9503459	2663	1.3658959380213886e-11
9503459	2664	1.3647081728573873e-11
9503459	2665	1.3635120810207013e-11
9503459	2666	1.362307489038983e-11
9503459	2667	1.3610957846910132e-11
9503459	2668	1.3598783557555727e-11
9503459	2669	1.3586548552879663e-11
9503459	2670	1.357421813841242e-11
9503459	2671	1.3561811396112233e-11
9503459	2672	1.3549350877384292e-11
9503459	2673	1.3536779336353888e-11
9503459	2674	1.3524164427236585e-11
9503459	2675	1.3511438495816819e-11
9503459	2676	1.3498648379628442e-11
9503459	2677	1.3485792343947978e-11
9503459	2678	1.3462897463512036e-11
9503459	2679	1.3465579346005896e-11
9503459	2680	1.3451881969439583e-11
9503459	2681	1.3438531537568466e-11
9503459	2682	1.3425125594546117e-11
9503459	2683	1.3411842816890562e-11
9503459	2684	1.3398494119742921e-11
9503459	2685	1.3385025726675437e-11
9503459	2686	1.3371484475221962e-11
9503459	2687	1.3357809650060837e-11
9503459	2688	1.334410533460062e-11
9503459	2689	1.3330322956583984e-11
9503459	2690	1.4512976122205146e-5
9503459	2691	1.6348434655810706e-5
9503459	2692	1.666926073085051e-5
9503459	2693	1.680921377555933e-5
9503459	2694	1.692798286967445e-5
9503459	2695	1.7044776541297324e-5
9503459	2696	1.7161944924737327e-5
9503459	2697	2.0910890725645004e-6
9503459	2698	2.554807849719509e-7
9503459	2699	3.130685399810318e-8
9503459	2700	3.857374419879989e-9
9503459	2701	4.866576031048453e-10
9503459	2702	7.201479690355228e-11
9503459	2703	2.082897222754898e-11
9503459	2704	1.4480869628408222e-11
9503459	2705	1.3679444729741697e-11
9503459	2706	1.3565948711602438e-11
9503459	2707	1.3537925988571509e-11
9503459	2708	1.3520476405126658e-11
9503459	2709	1.3504296639266222e-11
9503459	2710	1.3488174119280494e-11
9503459	2711	1.3471996088143534e-11
9503459	2712	1.3455705299980636e-11
9503459	2713	1.3439386756242122e-11
9503459	2714	1.342094144152206e-11
9503459	2715	1.3407368965046018e-11
9503459	2716	1.3404334933686535e-11
9503459	2717	1.3386054417696691e-11
9503459	2718	1.3368080947762095e-11
9503459	2719	1.3350634833764197e-11
9503459	2720	1.3333110657209879e-11
9503459	2721	1.3315945568415088e-11
9503459	2722	1.3298839460218481e-11
9503459	2723	1.3281620594995935e-11
9503459	2724	1.3264299381088307e-11
9503459	2725	1.3246896635177308e-11
9503459	2726	1.3229348172494326e-11
9503459	2727	1.3211747668107066e-11
9503459	2728	1.3194060427546006e-11
9503459	2729	1.3176286450811148e-11
9503459	2730	1.3158651251954367e-11
9503459	2731	1.3140395022093188e-11
9503459	2732	1.3132722340158942e-11
9503459	2733	1.3112554445027236e-11
9503459	2734	1.3093547079900958e-11
9503459	2735	1.3075257890293734e-11
9503459	2736	1.3056838596425813e-11
9503459	2737	1.3038330831660616e-11
9503459	2738	1.3019722452933813e-11
9503459	2739	1.3001121013100914e-11
9503459	2740	1.2982221200830146e-11
9503459	2741	1.2963290163536811e-11
9503459	2742	1.2944327901220909e-11
9503459	2743	1.29252216568565e-11
9503459	2744	1.2906058166617385e-11
9503459	2745	1.2886776715181902e-11
9503459	2746	1.2867434548424761e-11
9503459	2747	1.2847972685747777e-11
9503459	2748	1.2828392861874427e-11
9503459	2749	1.2808702015698614e-11
9503459	2750	1.2788986883394138e-11
9503459	2751	1.2769119095423775e-11
9503459	2752	1.2749872338457813e-11
9503459	2753	1.272910769845037e-11
9503459	2754	1.2709009192257703e-11
9503459	2755	1.268875803039915e-11
9503459	2756	1.2630447035477665e-11
9503459	2757	1.2668083596012458e-11
9503459	2758	1.2652819764147338e-11
9503459	2759	1.2631996143541713e-11
9503459	2760	1.261047689882222e-11
9503459	2761	1.258907735002257e-11
9503459	2762	1.2568317914185556e-11
9503459	2763	1.254736939348966e-11
9503459	2764	1.2526339340790393e-11
9503459	2765	1.2505170510213048e-11
9503459	2766	1.2483920147632332e-11
9503459	2767	1.2462345391761609e-11
9503459	2768	1.2458752779442861e-11
9503459	2769	1.2435937696286814e-11
9503459	2770	1.2412933528271886e-11
9503459	2771	1.2391055195792866e-11
9503459	2772	1.2369274007828501e-11
9503459	2773	1.2347360980879962e-11
9503459	2774	1.232624245728342e-11
9503459	2775	1.2303266044844108e-11
9503459	2776	1.2265707546865734e-11
9503459	2777	1.2276518343568021e-11
9503459	2778	1.2247782649188466e-11
9503459	2779	1.2744645616624695e-11
9503459	2780	1.343097508210711e-11
9503459	2781	2.0215133190504275e-5
9503459	2782	2.5342695153085515e-5
9503459	2783	2.7426065571489744e-5
9503459	2784	2.8198413929203525e-5
9503459	2785	9.382582902617287e-6
9503459	2786	1.1892588190676179e-5
9503459	2787	1.6708285329514183e-5
9503459	2788	2.5292054033343447e-6
9503459	2789	3.881889085732837e-7
9503459	2790	5.998640517645981e-8
9503459	2791	9.381129650876119e-9
9503459	2792	1.48642431696544e-9
9503459	2793	2.4477780913301217e-10
9503459	2794	4.912016973723787e-11
9503459	2795	2.001118194761009e-11
9503459	2796	1.3557110295492336e-11
9503459	2797	1.6696605903421258e-11
9503459	2798	1.532509188995057e-11
9503459	2799	1.4414754112568318e-11
9503459	2800	1.3907312801375582e-11
9503459	2801	1.3501330262122302e-11
9503459	2802	1.3186618463834066e-11
9503459	2803	1.2963793233344845e-11
9503459	2804	1.282963318915975e-11
9503459	2805	1.2726502143789453e-11
9503459	2806	1.2773195695592321e-11
9503459	2807	1.2713005995146354e-11
9503459	2808	1.265401325389881e-11
9503459	2809	1.2622394449102181e-11
9503459	2810	1.2600108456606307e-11
9503459	2811	1.2561675657996041e-11
9503459	2812	1.2507227892255557e-11
9503459	2813	1.2458759718336765e-11
9503459	2814	1.2409660105072717e-11
9503459	2815	1.2361105194980126e-11
9503459	2816	1.231047035143984e-11
9503459	2817	1.2261911971900297e-11
9503459	2818	1.2216361602868098e-11
9503459	2819	1.2170580515613594e-11
9503459	2820	1.2215690264882895e-11
9503459	2821	1.220372240762213e-11
9503459	2822	1.2152797865261356e-11
9503459	2823	1.2104107646737639e-11
9503459	2824	1.2054414758044807e-11
9503459	2825	1.2004657684583364e-11
9503459	2826	1.1967487764663609e-11
9503459	2827	1.194124139847208e-11
9503459	2828	1.1914892683595468e-11
9503459	2829	1.1888394782499923e-11
9503459	2830	1.1861834431359242e-11
9503459	2831	1.1835128363446579e-11
9503459	2832	1.1808306069061025e-11
9503459	2833	1.1781423059353813e-11
9503459	2834	1.1754435966238042e-11
9503459	2835	1.1727381218906707e-11
9503459	2836	1.1700210245102483e-11
9503459	2837	1.1672966412912267e-11
9503459	2838	1.1645599415355257e-11
9503459	2839	1.1620966341996386e-11
9503459	2840	1.1693255738687292e-11
9503459	2841	1.3611349894415703e-11
9503459	2842	1.2721820125127792e-11
9503459	2843	1.2554754111326893e-11
9503459	2844	1.4911388096505718e-11
9503459	2845	1.3519317609844705e-11
9503459	2846	1.2775301649892157e-11
9503459	2847	1.228027055044656e-11
9503459	2848	1.1952005357640516e-11
9503459	2849	1.1743633843153134e-11
9503459	2850	1.165387231161219e-11
9503459	2851	1.3201443410659763e-11
9503459	2852	1.3665504491888747e-11
9503459	2853	1.2702889087834457e-11
9503459	2854	1.2140372041002934e-11
9503459	2855	1.1789902387704387e-11
9503459	2856	1.1570482419398509e-11
9503459	2857	1.2430936488505573e-11
9503459	2858	1.1925294085557425e-11
9503459	2859	1.1617958331489042e-11
9503459	2860	1.1431681989915177e-11
9503459	2861	1.1311394529367469e-11
9503459	2862	1.1225010504434252e-11
9503459	2863	1.1156043103199842e-11
9503459	2864	1.1095607072020286e-11
9503459	2865	1.1057746732157092e-11
9503459	2866	1.1025269239239854e-11
9503459	2867	1.0994370344685755e-11
9503459	2868	1.0965336277868332e-11
9503459	2869	1.0934966473974406e-11
9503459	2870	1.0904671263189947e-11
9503459	2871	1.0874322275977732e-11
9503459	2872	2.4467035473207943e-5
9503459	2873	2.9160864869481884e-5
9503459	2874	3.0170409445418045e-5
9503459	2875	3.0491686629829928e-5
9503459	2876	3.0684528610436246e-5
9503459	2877	3.085329808527604e-5
9503459	2878	3.101790935033932e-5
9503459	2879	5.906420028622961e-6
9503459	2880	1.1279541922704084e-6
9503459	2881	2.1603229072297836e-7
9503459	2882	4.1501813541344745e-8
9503459	2883	8.002768225878754e-9
9503459	2884	1.5545585929643835e-9
9503459	2885	3.097719580846814e-10
9503459	2886	6.876582636650141e-11
9503459	2887	2.1950661774350344e-11
9503459	2888	1.2810450616962399e-11
9503459	2889	1.1000145239137282e-11
9503459	2890	1.0620075999168144e-11
9503459	2891	1.0519708368295078e-11
9503459	2892	1.0474156264539403e-11
9503459	2893	1.0481653739402574e-11
9503459	2894	1.2963541698440828e-11
9503459	2895	1.6590532767035704e-11
9503459	2896	1.6743363639992737e-11
9503459	2897	1.68145584261703e-11
9503459	2898	1.581077803403108e-11
9503459	2899	1.5561770622118942e-11
9503459	2900	1.6677674866127923e-11
9503459	2901	1.5278549259090113e-11
9503459	2902	1.631786372691124e-11
9503459	2903	1.5806137648732843e-11
9503459	2904	1.5575029113645833e-11
9503459	2905	1.562490935247407e-11
9503459	2906	1.6292986057542258e-11
9503459	2907	1.599307318522758e-11
9503459	2908	1.103693005044537e-11
9503459	2909	1.614259420579245e-11
9503459	2910	1.6194014879067353e-11
9503459	2911	1.6193633239902638e-11
9503459	2912	1.6022554810701806e-11
9503459	2913	1.6429463692291257e-11
9503459	2914	1.64681653730403e-11
9503459	2915	1.6729192683917482e-11
9503459	2916	1.6487032225565024e-11
9503459	2917	1.6734554714181726e-11
9503459	2918	1.662814157199488e-11
9503459	2919	1.6491370768978442e-11
9503459	2920	1.6436591671054046e-11
9503459	2921	1.662787442457958e-11
9503459	2922	1.6598427493574874e-11
9503459	2923	1.6626325316515533e-11
9503459	2924	1.6676032082996173e-11
9503459	2925	1.571549140821915e-11
9503459	2926	1.6761630278194772e-11
9503459	2927	1.6593844354151344e-11
9503459	2928	1.557398654483677e-11
9503459	2929	1.683491540616089e-11
9503459	2930	1.637920875319221e-11
9503459	2931	1.6573818706344667e-11
9503459	2932	1.6496404936505726e-11
9503459	2933	1.653445089178085e-11
9503459	2934	1.64849470879469e-11
9503459	2935	1.653308392968178e-11
9503459	2936	1.6499560398508528e-11
9503459	2937	1.6428827048775574e-11
9503459	2938	1.6445957443100845e-11
9503459	2939	1.639642935313823e-11
9503459	2940	1.6360425167394332e-11
9503459	2941	1.637547389354843e-11
9503459	2942	1.6280417985958806e-11
9503459	2943	1.7030441293308662e-11
9503459	2944	1.6568838315245138e-11
9503459	2945	1.6671723029881846e-11
9503459	2946	1.6392026624956202e-11
9503459	2947	1.637501245710382e-11
9503459	2948	1.6411575223806985e-11
9503459	2949	1.6421959278534182e-11
9503459	2950	1.6394012883336195e-11
9503459	2951	1.62910188811205e-11
9503459	2952	1.6258338425556573e-11
9503459	2953	1.6227408305979907e-11
9503459	2954	1.619444335576592e-11
9503459	2955	1.6156393931043844e-11
9503459	2956	1.6113716264087863e-11
9503459	2957	1.606761598771378e-11
9503459	2958	1.602613181050927e-11
9503459	2959	1.6013136996950728e-11
9503459	2960	1.5979923981279676e-11
9503459	2961	1.5942278747127503e-11
9503459	2962	1.5903061853506095e-11
9503459	2963	1.586232187267278e-11
9503459	2964	4.5203119043435436e-6
9503459	2965	5.162935849511996e-6
9503459	2966	5.442776455311105e-6
9503459	2967	5.716105079045519e-6
9503459	2968	4.467219696380198e-6
9503459	2969	2.6769305350171635e-6
9503459	2970	1.6603989934083074e-6
9503459	2971	1.5939815511956112e-7
9503459	2972	1.3875235183036239e-8
9503459	2973	1.254600756617208e-9
9503459	2974	1.4320962471447984e-10
9503459	2975	9.378062215681382e-11
9503459	2976	2.232722166872758e-11
9503459	2977	1.7364604545933027e-11
9503459	2978	1.6978703165637654e-11
9503459	2979	1.670356040983645e-11
9503459	2980	1.6711071762487428e-11
9503459	2981	1.6530232044287274e-11
9503459	2982	1.6475739175736415e-11
9503459	2983	1.6420177717524354e-11
9503459	2984	1.6354572210386387e-11
9503459	2985	1.628091585159641e-11
9503459	2986	1.6227739638163818e-11
9503459	2987	1.617409157994576e-11
9503459	2988	1.615496451889964e-11
9503459	2989	1.6603269106796326e-11
9503459	2990	1.618835447636524e-11
9503459	2991	1.6814490771954738e-11
9503459	2992	1.6221303814067944e-11
9503459	2993	1.6071852182442115e-11
9503459	2994	1.6005571867871993e-11
9503459	2995	1.596775836554265e-11
9503459	2996	1.5903375838455247e-11
9503459	2997	1.582087238993779e-11
9503459	2998	1.571919157339341e-11
9503459	2999	1.573483530969977e-11
9503459	3000	1.573537827814775e-11
9503459	3001	1.572500810120836e-11
9503459	3002	1.571216247386875e-11
9503459	3003	1.5697823249616327e-11
9503459	3004	1.5683064222282717e-11
9503459	3005	1.5668589689599166e-11
9503459	3006	1.565401454295401e-11
9503459	3007	1.563935439485853e-11
9503459	3008	1.5624860780216743e-11
9503459	3009	1.561016767237522e-11
9503459	3010	1.5595465890916316e-11
9503459	3011	1.5581074624959612e-11
9503459	3012	1.556663478674558e-11
9503459	3013	1.5552550566844126e-11
9503459	3014	1.5539469017111784e-11
9503459	3015	1.5529464866825826e-11
9503459	3016	1.552280526340155e-11
9503459	3017	1.5505090267264876e-11
9503459	3018	1.5493285474010854e-11
9503459	3019	1.548127945283362e-11
9503459	3020	1.5468730463208402e-11
9503459	3021	1.545613290132586e-11
9503459	3022	1.544361513672321e-11
9503459	3023	1.54306758343159e-11
9503459	3024	1.5431319416725486e-11
9503459	3025	1.5436736958140962e-11
9503459	3026	1.5419459112320233e-11
9503459	3027	1.602379513798713e-11
9503459	3028	1.5539385750384938e-11
9503459	3029	1.5430648078740283e-11
9503459	3030	1.5401806566228693e-11
9503459	3031	1.5366083405687903e-11
9503459	3032	1.5342315959343544e-11
9503459	3033	1.5322821136920517e-11
9503459	3034	1.53965781096721e-11
9503459	3035	1.5315918672209605e-11
9503459	3036	1.614511649372652e-11
9503459	3037	1.641178859479453e-11
9503459	3038	1.5615517559575132e-11
9503459	3039	1.679220998362929e-11
9503459	3040	1.5786299351061572e-11
9503459	3041	1.6135594596566882e-11
9503459	3042	1.6197777494286747e-11
9503459	3043	1.601274841889211e-11
9503459	3044	1.5669987876720803e-11
9503459	3045	1.556539792890721e-11
9503459	3046	1.567329599438949e-11
9503459	3047	1.7233853233378227e-11
9503459	3048	1.597728720159619e-11
9503459	3049	1.5740833983479696e-11
9503459	3050	1.5869687508551777e-11
9503459	3051	1.630414032949279e-11
9503459	3052	1.5766497482583297e-11
9503459	3053	1.5663779301400282e-11
9503459	3054	1.563946194771404e-11
9503459	3055	1.0077365004690364e-5
9503459	3056	1.138388688559644e-5
9503459	3057	1.169483584817499e-5
9503459	3058	1.1864747648360208e-5
9503459	3059	1.2003439223917667e-5
9503459	3060	1.213161158375442e-5
9503459	3061	1.2261036317795515e-5
9503459	3062	1.3297100167619647e-6
9503459	3063	1.447264139642357e-7
9503459	3064	1.582802156008256e-8
9503459	3065	1.7326980961129834e-9
9503459	3066	2.0336399231268842e-10
9503459	3067	3.651409730132116e-11
9503459	3068	1.816790641540056e-11
9503459	3069	1.6127056287618124e-11
9503459	3070	1.5890535415286067e-11
9503459	3071	1.585317641050743e-11
9503459	3072	1.5837189198952828e-11
9503459	3073	1.5823290594463302e-11
9503459	3074	1.58095706664918e-11
9503459	3075	1.5795802166262973e-11
9503459	3076	1.5781939990966443e-11
9503459	3077	1.576798761004916e-11
9503459	3078	1.5710103357102767e-11
9503459	3079	1.5760750343707386e-11
9503459	3080	1.6026617533082543e-11
9503459	3081	1.5755638113623682e-11
9503459	3082	1.759240496335135e-11
9503459	3083	1.688690159928896e-11
9503459	3084	1.6139012001814557e-11
9503459	3085	1.5931648361666717e-11
9503459	3086	1.5808489933766268e-11
9503459	3087	1.7429356569120813e-11
9503459	3088	1.6272738365130657e-11
9503459	3089	1.60106043006758e-11
9503459	3090	1.589518273947821e-11
9503459	3091	1.5828761912306533e-11
9503459	3092	1.721259419718013e-11
9503459	3093	1.62016008248278e-11
9503459	3094	1.598780829947799e-11
9503459	3095	1.586055765889771e-11
9503459	3096	1.7408558969367327e-11
9503459	3097	1.6521339851749417e-11
9503459	3098	1.612092230540707e-11
9503459	3099	1.6331255792145782e-11
9503459	3100	1.7258189669022705e-11
9503459	3101	1.622907190579337e-11
9503459	3102	1.6067548333498216e-11
9503459	3103	1.6015098969202057e-11
9503459	3104	1.596802551295795e-11
9503459	3105	1.5984642429134333e-11
9503459	3106	1.5947090870049863e-11
9503459	3107	1.5919675300235525e-11
9503459	3108	1.5894239049907277e-11
9503459	3109	1.5870282518704037e-11
9503459	3110	1.5847654785683396e-11
9503459	3111	1.5832869737497646e-11
9503459	3112	1.580856626159921e-11
9503459	3113	1.5697478039644608e-11
9503459	3114	1.6760147089622812e-11
9503459	3115	1.6043841602475517e-11
9503459	3116	1.6445504680273615e-11
9503459	3117	1.597371367123568e-11
9503459	3118	1.649849007412385e-11
9503459	3119	1.786363418299075e-11
9503459	3120	1.7441412897278852e-11
9503459	3121	1.7562593740416688e-11
9503459	3122	1.6769115609993612e-11
9503459	3123	1.6670111471772664e-11
9503459	3124	1.6573553293652843e-11
9503459	3125	1.6481796830114526e-11
9503459	3126	1.635229451846243e-11
9503459	3127	1.6191919333108373e-11
9503459	3128	1.610517622041563e-11
9503459	3129	1.6127927118803065e-11
9503459	3130	1.6096821792155325e-11
9503459	3131	1.6086507126367167e-11
9503459	3132	1.6068812946912203e-11
9503459	3133	1.5370298783734526e-11
9503459	3134	1.7033690430379167e-11
9503459	3135	1.6282914253040737e-11
9503459	3136	1.6125224419627493e-11
9503459	3137	1.6181708750728774e-11
9503459	3138	1.6082416648410813e-11
9503459	3139	1.6046596343355368e-11
9503459	3140	1.602059977734438e-11
9503459	3141	1.599840225574578e-11
9503459	3142	1.5977340978023946e-11
9503459	3143	1.5956472254607945e-11
9503459	3144	1.5935430058844346e-11
9503459	3145	1.5914920423187873e-11
9503459	3146	1.1629940672719385e-5
9503459	3147	1.3044801562500652e-5
9503459	3148	1.3331150512385648e-5
9503459	3149	1.3494017366610933e-5
9503459	3150	1.364657873637043e-5
9503459	3151	1.3792894606012851e-5
9503459	3152	1.3940831195213832e-5
9503459	3153	1.5751951423226274e-6
9503459	3154	1.7831519016908715e-7
9503459	3155	2.024696321711872e-8
9503459	3156	2.3173771790396813e-9
9503459	3157	2.8714550182051823e-10
9503459	3158	4.712270851303657e-11
9503459	3159	1.9701811362904387e-11
9503459	3160	1.6548026837703844e-11
9503459	3161	1.617248696073048e-11
9503459	3162	1.611572680859652e-11
9503459	3163	1.610064859214333e-11
9503459	3164	1.6083035944691737e-11
9503459	3165	1.6067256899954252e-11
9503459	3166	1.605165306228784e-11
9503459	3167	1.603593646759549e-11
9503459	3168	1.6020122728388486e-11
9503459	3169	1.600418061964426e-11
9503459	3170	1.598816218306709e-11
9503459	3171	1.5972107317296924e-11
9503459	3172	1.595587030556178e-11
9503459	3173	1.5939609007697975e-11
9503459	3174	1.5923186380550902e-11
9503459	3175	1.5906697833911743e-11
9503459	3176	1.5890172858079588e-11
9503459	3177	1.587347267517636e-11
9503459	3178	1.5856710042227995e-11
9503459	3179	1.5839825978636313e-11
9503459	3180	1.582287773027602e-11
9503459	3181	1.5805790704037648e-11
9503459	3182	1.578862908468981e-11
9503459	3183	1.5771387668062076e-11
9503459	3184	1.5754023086067548e-11
9503459	3185	1.5736528399812322e-11
9503459	3186	1.5719004223258004e-11
9503459	3187	1.5701351677166464e-11
9503459	3188	1.568357596570813e-11
9503459	3189	1.5665718722246424e-11
9503459	3190	1.5647746987035305e-11
9503459	3191	1.5629711067055574e-11
9503459	3192	1.5612074133475318e-11
9503459	3193	1.560160854674475e-11
9503459	3194	1.560225559860129e-11
9503459	3195	1.5597049693449883e-11
9503459	3196	1.556737204422287e-11
9503459	3197	1.5546463422166923e-11
9503459	3198	1.552771279611509e-11
9503459	3199	1.5508514611406454e-11
9503459	3200	1.5504321784765018e-11
9503459	3201	2.422699194037925e-12
9503459	3202	1.7967535445584382e-11
9503459	3203	1.6996539592417648e-11
9503459	3204	1.7320374301466046e-11
9503459	3205	1.7683313147109914e-11
9503459	3206	1.7749303762859547e-11
9503459	3207	1.722812517646055e-11
9503459	3208	1.7007820499181925e-11
9503459	3209	1.6914034409176715e-11
9503459	3210	1.8220987219041973e-11
9503459	3211	1.8121410622073952e-11
9503459	3212	1.799503254740209e-11
9503459	3213	1.7533387935975142e-11
9503459	3214	1.7777949251618352e-11
9503459	3215	1.8173074156635494e-11
9503459	3216	1.7569268956352246e-11
9503459	3217	1.745989464119191e-11
9503459	3218	1.7415084999083952e-11
9503459	3219	1.735800218838346e-11
9503459	3220	1.7286668624327817e-11
9503459	3221	1.720238881897096e-11
9503459	3222	1.7124980253302446e-11
9503459	3223	1.7094348506163648e-11
9503459	3224	1.8244386904009424e-11
9503459	3225	1.755685354043468e-11
9503459	3226	1.8075306876252917e-11
9503459	3227	1.795067219867441e-11
9503459	3228	1.8402723789279207e-11
9503459	3229	1.7593317427899713e-11
9503459	3230	1.7876321950494045e-11
9503459	3231	1.776078936699399e-11
9503459	3232	1.8285388828087612e-11
9503459	3233	1.7803532953442058e-11
9503459	3234	1.795592841080662e-11
9503459	3235	1.7665608559314094e-11
9503459	3236	1.7915431291259942e-11
9503459	3237	1.9480419268802507e-6
9503459	3238	2.3968855202838313e-6
9503459	3239	1.9180206436431035e-6
9503459	3240	2.1277519408613443e-6
9503459	3241	2.4573071186750894e-6
9503459	3242	2.7893538572243415e-6
9503459	3243	3.1180934456642717e-6
9503459	3244	2.909871170686529e-7
9503459	3245	2.7346477082801357e-8
9503459	3246	2.6070055003657444e-9
9503459	3247	2.127473197610641e-10
9503459	3248	3.6196275143840495e-11
9503459	3249	1.942216353023607e-11
9503459	3250	1.7728233811520333e-11
9503459	3251	1.753657462300051e-11
9503459	3252	1.828893807231946e-11
9503459	3253	1.7706603544498378e-11
9503459	3254	1.7518726053156186e-11
9503459	3255	1.8279076169358532e-11
9503459	3256	1.788719866668842e-11
9503459	3257	1.7598528537221547e-11
9503459	3258	1.7515280892332896e-11
9503459	3259	1.767719130796319e-11
9503459	3260	1.8033293608388234e-11
9503459	3261	1.8643638716175914e-11
9503459	3262	1.8818013119981103e-11
9503459	3263	1.8151230518625994e-11
9503459	3264	1.7949463096411655e-11
9503459	3265	1.7924552467296628e-11
9503459	3266	1.785802929143987e-11
9503459	3267	1.8445791769017283e-11
9503459	3268	1.849805204845456e-11
9503459	3269	1.799582184658366e-11
9503459	3270	1.7917309996784425e-11
9503459	3271	1.7487542663952027e-11
9503459	3272	1.8427504314133536e-11
9503459	3273	1.8746195568075663e-11
9503459	3274	1.836309229674704e-11
9503459	3275	1.8292173331602157e-11
9503459	3276	1.845631807106951e-11
9503459	3277	1.828898144040636e-11
9503459	3278	1.8172590168785696e-11
9503459	3279	1.7527271300998848e-11
9503459	3280	1.782905767466758e-11
9503459	3281	1.819649812773161e-11
9503459	3282	1.8409581151179744e-11
9503459	3283	1.797837573258576e-11
9503459	3284	1.826599115017924e-11
9503459	3285	1.7864312459869858e-11
9503459	3286	1.8612016441932333e-11
9503459	3287	1.8305981730470933e-11
9503459	3288	1.823911507936593e-11
9503459	3289	1.8485641836707423e-11
9503459	3290	1.820199026225655e-11
9503459	3291	1.857072308431018e-11
9503459	3292	1.8287047223730646e-11
9503459	3293	1.8375339444487437e-11
9503459	3294	1.835859936294426e-11
9503459	3295	1.8329201004196882e-11
9503459	3296	1.830306392558434e-11
9503459	3297	1.8255187292370856e-11
9503459	3298	1.8292882833503832e-11
9503459	3299	1.829697504618366e-11
9503459	3300	1.8197538961817195e-11
9503459	3301	1.8165496884492427e-11
9503459	3302	1.8136700474791212e-11
9503459	3303	1.8104894319859177e-11
9503459	3304	1.8072061208629364e-11
9503459	3305	1.8034070764505472e-11
9503459	3306	1.7992917919484874e-11
9503459	3307	1.794885767791854e-11
9503459	3308	1.7907836671882116e-11
9503459	3309	1.7893979700756013e-11
9503459	3310	1.7861380777195457e-11
9503459	3311	1.7823459722010604e-11
9503459	3312	1.7783569755680517e-11
9503459	3313	1.774210639515772e-11
9503459	3314	1.769907484461264e-11
9503459	3315	1.764848857332968e-11
9503459	3316	1.800085774883442e-11
9503459	3317	1.8805049531445128e-11
9503459	3318	1.8577092988913968e-11
9503459	3319	1.8847012492329007e-11
9503459	3320	1.8497753676016693e-11
9503459	3321	1.805020195810858e-11
9503459	3322	1.8210587551803492e-11
9503459	3323	1.8461499690092253e-11
9503459	3324	1.836538213173533e-11
9503459	3325	1.8316627728443002e-11
9503459	3326	1.821250268652097e-11
9503459	3327	1.810625954723477e-11
9503459	3328	1.8079576030727296e-11
9503459	3329	2.1103312519699102e-6
9503459	3330	2.517619577702135e-6
9503459	3331	2.7776914066635072e-6
9503459	3332	3.034703013327089e-6
9503459	3333	3.304375695734052e-6
9503459	3334	3.602297738325433e-6
9503459	3335	3.143135245409212e-6
9503459	3336	2.0505369491274905e-7
9503459	3337	1.7258821927157442e-8
9503459	3338	1.6201197050591531e-9
9503459	3339	1.6362172727824031e-10
9503459	3340	3.192477532332205e-11
9503459	3341	1.939380080140385e-11
9503459	3342	1.8131258647247073e-11
9503459	3343	1.7936901963722107e-11
9503459	3344	1.782459943533432e-11
9503459	3345	1.7966990742412925e-11
9503459	3346	1.8854917627209034e-11
9503459	3347	1.8362361978163655e-11
9503459	3348	1.8128972281705735e-11
9503459	3349	1.8481634625477916e-11
9503459	3350	1.8006783564228357e-11
9503459	3351	1.8018387129559166e-11
9503459	3352	1.8779797161805334e-11
9503459	3353	1.8543014346228404e-11
9503459	3354	1.884148739805802e-11
9503459	3355	1.8852317276718544e-11
9503459	3356	1.852091396914446e-11
9503459	3357	1.8352061190163305e-11
9503459	3358	1.8426626544054692e-11
9503459	3359	1.8249251068636063e-11
9503459	3360	1.8206460644654143e-11
9503459	3361	1.8168451118572015e-11
9503459	3362	1.8134774931732878e-11
9503459	3363	1.8097613685430503e-11
9503459	3364	1.8742922144876495e-11
9503459	3365	1.8891218450667324e-11
9503459	3366	1.92095957196603e-11
9503459	3367	1.8451474723124583e-11
9503459	3368	1.8284439934346253e-11
9503459	3369	1.8501611701027265e-11
9503459	3370	1.857884679434818e-11
9503459	3371	1.8316091698888926e-11
9503459	3372	1.8297594342464585e-11
9503459	3373	1.8224350847861892e-11
9503459	3374	1.8166518636619777e-11
9503459	3375	1.8087496778118606e-11
9503459	3376	1.8181645425330295e-11
9503459	3377	1.8001329593619886e-11
9503459	3378	1.791108233950567e-11
9503459	3379	1.7844644165099233e-11
9503459	3380	1.8001921134325194e-11
9503459	3381	1.8168277646224418e-11
9503459	3382	1.780500746839664e-11
9503459	3383	1.8102528157037945e-11
9503459	3384	1.8085180922278177e-11
9503459	3385	1.8065007822976042e-11
9503459	3386	1.818686000409908e-11
9503459	3387	1.7818939032632208e-11
9503459	3388	1.7697869211796835e-11
9503459	3389	1.760145501572552e-11
9503459	3390	1.7556744252855694e-11
9503459	3391	1.795090985579062e-11
9503459	3392	1.877391818394525e-11
9503459	3393	1.7820021500081218e-11
9503459	3394	1.759956590186018e-11
9503459	3395	1.7461435075638576e-11
9503459	3396	1.7418481587649914e-11
9503459	3397	1.7424917411745788e-11
9503459	3398	1.7422965847835314e-11
9503459	3399	1.740815304407395e-11
9503459	3400	1.7392240425628813e-11
9503459	3401	1.7375715449796658e-11
9503459	3402	1.7358616280493955e-11
9503459	3403	1.734086658988776e-11
9503459	3404	1.732509448404418e-11
9503459	3405	1.7296246032638685e-11
9503459	3406	1.7332720328444573e-11
9503459	3407	1.7305032407044507e-11
9503459	3408	1.728595565297919e-11
9503459	3409	1.726785034406042e-11
9503459	3410	1.7249783199058122e-11
9503459	3411	1.7232139326583962e-11
9503459	3412	1.721652334585322e-11
9503459	3413	1.7204468752418656e-11
9503459	3414	1.7191180770592673e-11
9503459	3415	1.7177814726210272e-11
9503459	3416	1.716425439279856e-11
9503459	3417	1.7151374070989434e-11
9503459	3418	1.7137104235676048e-11
9503459	3419	1.7123203896463046e-11
9503459	3420	1.1484477909107227e-5
9503459	3421	1.2824516488763038e-5
9503459	3422	1.3054102055320982e-5
9503459	3423	1.3154110092727933e-5
9503459	3424	1.3248942195787095e-5
9503459	3425	1.332719693891704e-5
9503459	3426	1.3330216461326927e-5
9503459	3427	9.932649618349387e-7
9503459	3428	1.1163906066258278e-7
9503459	3429	7.946006519432558e-9
9503459	3430	5.712679218561334e-10
9503459	3431	8.140686041935297e-11
9503459	3432	2.5164656816678566e-11
9503459	3433	2.0085818425163993e-11
9503459	3434	1.8292981712741962e-11
9503459	3435	1.7986513320411568e-11
9503459	3436	1.8208823338028424e-11
9503459	3437	1.7945832320176436e-11
9503459	3438	1.7881897351745835e-11
9503459	3439	1.8198761941867758e-11
9503459	3440	1.79122064403181e-11
9503459	3441	1.7850014868980857e-11
9503459	3442	1.781679144496895e-11
9503459	3443	1.7793372678043262e-11
9503459	3444	1.7769907073583724e-11
9503459	3445	1.774663749287697e-11
9503459	3446	1.772389353338344e-11
9503459	3447	1.770223030661544e-11
9503459	3448	1.7681496891630566e-11
9503459	3449	1.7661852882988605e-11
9503459	3450	1.766404557346224e-11
9503459	3451	1.7634099042096452e-11
9503459	3452	1.7611989991395127e-11
9503459	3453	1.761783947895612e-11
9503459	3454	1.7628289453175405e-11
9503459	3455	1.759268425383098e-11
9503459	3456	1.7564519283475022e-11
9503459	3457	1.7537755969687652e-11
9503459	3458	1.7513230449184292e-11
9503459	3459	1.7491688653059612e-11
9503459	3460	1.7459120954521623e-11
9503459	3461	1.7515605285622904e-11
9503459	3462	1.867650478715177e-11
9503459	3463	1.77802564338414e-11
9503459	3464	1.7585245759565993e-11
9503459	3465	1.751026407204037e-11
9503459	3466	1.7465433613250703e-11
9503459	3467	1.742094142553885e-11
9503459	3468	1.8207425150906786e-11
9503459	3469	1.756982406786456e-11
9503459	3470	1.912873158482764e-11
9503459	3471	1.789596075496558e-11
9503459	3472	1.760216625235067e-11
9503459	3473	1.7489901887879356e-11
9503459	3474	1.7439301738808588e-11
9503459	3475	1.7384619785398847e-11
9503459	3476	1.7343619596044135e-11
9503459	3477	1.7309233907303323e-11
9503459	3478	1.727790133188023e-11
9503459	3479	1.7250680051095202e-11
9503459	3480	1.72251032881654e-11
9503459	3481	1.720903801405438e-11
9503459	3482	1.7192981413560737e-11
9503459	3483	1.717606959439344e-11
9503459	3484	1.7158987772325496e-11
9503459	3485	1.7141770641826426e-11
9503459	3486	1.712449626545265e-11
9503459	3487	1.710713168345812e-11
9503459	3488	1.70896005680099e-11
9503459	3489	1.7072031288645206e-11
9503459	3490	1.7054392620341474e-11
9503459	3491	1.703657354079624e-11
9503459	3492	1.7018652112565924e-11
9503459	3493	1.7000689050972184e-11
9503459	3494	1.698259415039427e-11
9503459	3495	1.6965921723066657e-11
9503459	3496	1.6959437326713456e-11
9503459	3497	1.6937874713907064e-11
9503459	3498	1.691278540827401e-11
9503459	3499	1.6905173441661425e-11
9503459	3500	1.6885878112438135e-11
9503459	3501	1.6866095325918096e-11
9503459	3502	1.6846997755171067e-11
9503459	3503	1.6828051105366448e-11
9503459	3504	1.6808937922108136e-11
9503459	3505	1.6789732798505597e-11
9503459	3506	1.6770355937278936e-11
9503459	3507	1.6750914891283664e-11
9503459	3508	1.661625004256706e-11
9503459	3509	1.6780432945950885e-11
9503459	3510	1.674606633916831e-11
9503459	3511	1.6204936400754377e-5
9503459	3512	1.84200398507528e-5
9503459	3513	1.8875640307669528e-5
9503459	3514	1.908800913952291e-5
9503459	3515	1.923115451063495e-5
9503459	3516	1.9363149476703256e-5
9503459	3517	1.9494196749292314e-5
9503459	3518	2.5004640065162675e-6
9503459	3519	3.2163765695258917e-7
9503459	3520	4.150159682581034e-8
9503459	3521	5.382932322106626e-9
9503459	3522	7.129587475951382e-10
9503459	3523	1.0743686496006433e-10
9503459	3524	2.8685576483611364e-11
9503459	3525	1.8398017484488882e-11
9503459	3526	1.7033700838720023e-11
9503459	3527	1.683544102737411e-11
9503459	3528	1.6789928822258382e-11
9503459	3529	1.6764409305203287e-11
9503459	3530	1.6741375646889267e-11
9503459	3531	1.6718572706797552e-11
9503459	3532	1.6695743745853697e-11
9503459	3533	1.667274825145615e-11
9503459	3534	1.664965734726742e-11
9503459	3535	1.6626432869371044e-11
9503459	3536	1.6603102573342632e-11
9503459	3537	1.6579671663352613e-11
9503459	3538	1.6556133200507084e-11
9503459	3539	1.6532421265313957e-11
9503459	3540	2.7031571425695233e-12
9503459	3541	1.4850459403858984e-11
9503459	3542	1.9278408730505348e-11
9503459	3543	1.910084763967479e-11
9503459	3544	1.9488861913163902e-11
9503459	3545	1.9062987299811596e-11
9503459	3546	1.8180984495685948e-11
9503459	3547	1.8781431271319704e-11
9503459	3548	1.802749616253152e-11
9503459	3549	1.924327017177596e-11
9503459	3550	1.8619217279081113e-11
9503459	3551	1.9972159343017992e-11
9503459	3552	1.8555591091429235e-11
9503459	3553	1.8237569440748835e-11
9503459	3554	1.811689687158946e-11
9503459	3555	1.804357011025992e-11
9503459	3556	1.7990853598548462e-11
9503459	3557	1.79503842345774e-11
9503459	3558	1.7917172953629823e-11
9503459	3559	1.7887391220994253e-11
9503459	3560	1.7859708503764615e-11
9503459	3561	1.7833630405750256e-11
9503459	3562	1.7807798638469485e-11
9503459	3563	1.7782301672819578e-11
9503459	3564	1.7756220105358267e-11
9503459	3565	1.772962332502459e-11
9503459	3566	1.770414544133292e-11
9503459	3567	1.7621955977764614e-11
9503459	3568	1.8629405310055525e-11
9503459	3569	1.795767527734693e-11
9503459	3570	1.777880793973896e-11
9503459	3571	1.7706088331626013e-11
9503459	3572	1.8446848215614153e-11
9503459	3573	2.0067321068739652e-11
9503459	3574	1.866569052100253e-11
9503459	3575	1.8192366016411832e-11
9503459	3576	1.8659471537341155e-11
9503459	3577	1.8276217345070123e-11
9503459	3578	1.984567371549062e-11
9503459	3579	1.881797148661768e-11
9503459	3580	1.9142722129661394e-11
9503459	3581	1.8445533295219363e-11
9503459	3582	1.8454288444602618e-11
9503459	3583	1.9442317547579968e-11
9503459	3584	1.9043747481739537e-11
9503459	3585	1.863734166995812e-11
9503459	3586	2.011062497087046e-11
9503459	3587	1.9124321917751708e-11
9503459	3588	2.0329030125942893e-11
9503459	3589	1.9616756136153768e-11
9503459	3590	1.9560424460718373e-11
9503459	3591	2.0064745004377826e-11
9503459	3592	1.9495125999635654e-11
9503459	3593	1.9344905885509966e-11
9503459	3594	1.9447561616647846e-11
9503459	3595	1.9006546336797214e-11
9503459	3596	2.0695459235220426e-11
9503459	3597	1.8919926389471264e-11
9503459	3598	1.9938516115924898e-11
9503459	3599	1.9586381128089414e-11
9503459	3600	1.9196554068567906e-11
9503459	3601	1.8941128179794653e-11
9503459	3602	6.045590907888254e-7
9503459	3603	7.245881761264172e-7
9503459	3604	7.324246666939871e-7
9503459	3605	8.5314843545347685e-07
9503459	3606	9.747184321895475e-7
9503459	3607	1.070255393642583e-6
9503459	3608	1.1131711517009535e-6
9503459	3609	9.335837347634879e-8
9503459	3610	8.006947993521862e-9
9503459	3611	7.03715474781319e-10
9503459	3612	7.426801534871075e-11
9503459	3613	2.5296263347907022e-11
9503459	3614	2.7195230442589313e-11
9503459	3615	2.0799841016216902e-11
9503459	3616	2.011653690847659e-11
9503459	3617	1.9980838164568304e-11
9503459	3618	1.9925625385774914e-11
9503459	3619	1.990297683607256e-11
9503459	3620	1.9904121753566706e-11
9503459	3621	1.9996098526986472e-11
9503459	3622	2.009209812414703e-11
9503459	3623	2.0180473611630667e-11
9503459	3624	2.0041246440172245e-11
9503459	3625	1.989783338096629e-11
9503459	3626	1.9738741890984457e-11
9503459	3627	1.968749469005715e-11
9503459	3628	1.9990956806603677e-11
9503459	3629	1.984515156372435e-11
9503459	3630	1.9983036059212367e-11
9503459	3631	1.999524157358934e-11
9503459	3632	1.9722513552866694e-11
9503459	3633	1.9581853499817115e-11
9503459	3634	1.95207790903984e-11
9503459	3635	1.9458013325590606e-11
9503459	3636	1.940348923201718e-11
9503459	3637	1.9379589946688647e-11
9503459	3638	1.986914625884406e-11
9503459	3639	1.938224927777732e-11
9503459	3640	1.9297093437065094e-11
9503459	3641	1.9244298862797216e-11
9503459	3642	1.917735241441232e-11
9503459	3643	2.0925844390617954e-11
9503459	3644	1.963121679104951e-11
9503459	3645	1.943301249085483e-11
9503459	3646	1.9921373578535295e-11
9503459	3647	2.0443821982518706e-11
9503459	3648	2.0316187968050237e-11
9503459	3649	2.0609727466314176e-11
9503459	3650	1.9855743785268665e-11
9503459	3651	1.9526498473698695e-11
9503459	3652	2.0837366554449233e-11
9503493	0	3.337421658478057e-11
9503493	1	3.6983765312470496e-5
9503493	2	4.641020859708078e-5
9503493	3	4.903611625195481e-5
9503493	4	5.0286882469663396e-5
9503493	5	5.027070073992945e-5
9503493	6	5.015194619772956e-5
9503493	7	1.2216395589348394e-5
9503493	8	2.9851057661289815e-6
9503493	9	7.08288155237824e-7
9503493	10	1.7280706288147485e-7
9503493	11	4.262964026224836e-8
9503493	12	9.171573722710491e-9
9503493	13	2.0753987417521103e-9
9503493	14	5.138090508616244e-10
9503493	15	1.532404481086047e-10
9503493	16	6.520399498111118e-11
9503493	17	4.52552093022085e-11
9503493	18	4.021444982571509e-11
9503493	19	3.514243757107849e-11
9503493	20	3.774393297906187e-11
9503493	21	3.8704359162089474e-11
9503493	22	3.851973948143517e-11
9503493	23	3.85459927865206e-11
9503493	24	3.848692892161054e-11
9503493	25	3.866984510381144e-11
9503493	26	3.8455818390792373e-11
9503493	27	3.820238569929302e-11
9503493	28	3.79793869964562e-11
9503493	29	3.8287595316433e-11
9503493	30	3.821709268492235e-11
9503493	31	3.7687616916137756e-11
9503493	32	3.7172567107779386e-11
9503493	33	3.562004857737833e-11
9503493	34	3.842775750384497e-11
9503493	35	3.858159625114155e-11
9503493	36	3.8565397403322876e-11
9503493	37	3.739837606264729e-11
9503493	38	3.722917113480051e-11
9503493	39	3.622403765835003e-11
9503493	40	3.840334994453798e-11
9503493	41	3.8502100813131435e-11
9503493	42	3.8149636227835515e-11
9503493	43	3.8911714128619934e-11
9503493	44	3.8749843611629586e-11
9503493	45	3.855952362963322e-11
9503493	46	3.8404619762122394e-11
9503493	47	3.8286561421241316e-11
9503493	48	3.8163881777020237e-11
9503493	49	3.805129128453544e-11
9503493	50	3.8287515519153104e-11
9503493	51	3.806870096934034e-11
9503493	52	3.788407781923908e-11
9503493	53	3.774902265774038e-11
9503493	54	3.7811979242130533e-11
9503493	55	3.7862914192832164e-11
9503493	56	3.820162242096359e-11
9503493	57	3.8369866312004675e-11
9503493	58	3.796592207283567e-11
9503493	59	3.780499524541625e-11
9503493	60	3.7805928526646326e-11
9503493	61	3.776313983738788e-11
9503493	62	3.78517044097304e-11
9503493	63	3.801915032797254e-11
9503493	64	3.7900193400330906e-11
9503493	65	3.785624591579051e-11
9503493	66	3.7803260521940274e-11
9503493	67	3.775597889887905e-11
9503493	68	3.7819067322253375e-11
9503493	69	3.774418624868936e-11
9503493	70	3.769623155291946e-11
9503493	71	3.765766171115459e-11
9503493	72	3.760779881956111e-11
9503493	73	3.765302653002678e-11
9503493	74	3.757388150615881e-11
9503493	75	3.752465352335754e-11
9503493	76	3.7483474657484805e-11
9503493	77	3.744419704854174e-11
9503493	78	3.7405620267882966e-11
9503493	79	3.736792125730304e-11
9503493	80	3.735085504774638e-11
9503493	81	3.736779635721277e-11
9503493	82	3.7443478873022684e-11
9503493	83	3.7535186764303674e-11
9503493	84	3.744363152868857e-11
9503493	85	3.734162284940723e-11
9503493	86	3.727939484887699e-11
9503493	87	3.723994723703328e-11
9503493	88	3.720102004223236e-11
9503493	89	3.716044486012926e-11
9503493	90	3.7117725559809855e-11
9503493	91	1.5110654931049794e-4
9503493	92	1.901212817756459e-4
9503493	93	2.0108568423893303e-4
9503493	94	2.050399489235133e-4
9503493	95	2.0723140914924443e-4
9503493	96	2.0831485744565725e-4
9503493	97	2.0735470752697438e-4
9503493	98	5.0755785196088254e-5
9503493	99	1.236348271049792e-5
9503493	100	3.0167748263920657e-6
9503493	101	7.479509349650471e-7
9503493	102	1.868200598664771e-7
9503493	103	4.6826386324028135e-8
9503493	104	1.1774146102538907e-8
9503493	105	2.9859363870343714e-9
9503493	106	7.85086662347112e-10
9503493	107	2.337975368860157e-10
9503493	108	9.623993962870614e-11
9503493	109	6.205451430485454e-11
9503493	110	5.357560228791414e-11
9503493	111	5.142654357914722e-11
9503493	112	5.0839790710632826e-11
9503493	113	5.0645095756030045e-11
9503493	114	5.0554276043168755e-11
9503493	115	5.0482243385552295e-11
9503493	116	5.041395079175004e-11
9503493	117	5.034660535696567e-11
9503493	118	5.0288152114719153e-11
9503493	119	5.024657079299999e-11
9503493	120	5.020527743537784e-11
9503493	121	5.014705317663015e-11
9503493	122	5.0094348807983025e-11
9503493	123	5.0041089327823585e-11
9503493	124	4.998709779435728e-11
9503493	125	4.9932544210484764e-11
9503493	126	4.98777269486439e-11
9503493	127	4.9822635600493825e-11
9503493	128	4.9767100163133904e-11
9503493	129	4.9853267347632624e-11
9503493	130	4.995323946155317e-11
9503493	131	4.9800011336920136e-11
9503493	132	4.967938560529461e-11
9503493	133	4.9588763650909584e-11
9503493	134	4.950966026040504e-11
9503493	135	4.943146586500191e-11
9503493	136	4.9369085208805785e-11
9503493	137	4.932208114150072e-11
9503493	138	4.927057026260506e-11
9503493	139	4.9214653186080426e-11
9503493	140	4.915685219986088e-11
9503493	141	4.909816303522163e-11
9503493	142	4.9039012434137774e-11
9503493	143	4.898008387765884e-11
9503493	144	4.892055163741027e-11
9503493	145	4.886034632445302e-11
9503493	146	4.8799866925186564e-11
9503493	147	4.873905792845967e-11
9503493	148	4.867808239827909e-11
9503493	149	4.8616791148425875e-11
9503493	150	4.855513560664271e-11
9503493	151	4.849302209786188e-11
9503493	152	4.843134226995005e-11
9503493	153	4.836916284167714e-11
9503493	154	4.8306469935255336e-11
9503493	155	4.824367641487193e-11
9503493	156	4.81804006413622e-11
9503493	157	4.811678833149813e-11
9503493	158	4.805277009634068e-11
9503493	159	4.798823838303434e-11
9503493	160	4.792324870273035e-11
9503493	161	4.7857943302753725e-11
9503493	162	4.779268300558748e-11
9503493	163	4.772766903915482e-11
9503493	164	4.7662575275442265e-11
9503493	165	4.759818927890791e-11
9503493	166	4.753213100894271e-11
9503493	167	4.74651568049822e-11
9503493	168	4.739765871453194e-11
9503493	169	4.73302751158311e-11
9503493	170	4.726266600307838e-11
9503493	171	4.719559465460321e-11
9503493	172	4.7127898805676693e-11
9503493	173	4.705958886463968e-11
9503493	174	4.699091810111966e-11
9503493	175	4.692164018438305e-11
9503493	176	4.686132731857029e-11
9503493	177	4.679074142033279e-11
9503493	178	4.671979123016534e-11
9503493	179	4.6648598178711254e-11
9503493	180	4.657767921356637e-11
9503493	181	4.650666310390683e-11
9503493	182	2.580209984444082e-4
9503493	183	3.170805866830051e-4
9503493	184	3.3144812914542854e-4
9503493	185	3.3617159351706505e-4
9503493	186	3.387666365597397e-4
9503493	187	3.4088458050973713e-4
9503493	188	3.428118652664125e-4
9503493	189	7.952940359245986e-5
9503493	190	1.9098784832749516e-5
9503493	191	4.645472472475376e-6
9503493	192	1.109657659981167e-6
9503493	193	2.686284688024898e-7
9503493	194	6.54518004239435e-8
9503493	195	1.6043207651250668e-8
9503493	196	3.971474704655975e-9
9503493	197	1.0095808633536762e-09
9503493	198	2.90683754844423e-10
9503493	199	1.1362422808192107e-10
9503493	200	7.165648630014232e-11
9503493	201	6.147464481909282e-11
9503493	202	5.893321247674166e-11
9503493	203	5.827235222133353e-11
9503493	204	5.8054699936249676e-11
9503493	205	5.790860152510291e-11
9503493	206	5.7791348095914685e-11
9503493	207	5.769489400120342e-11
9503493	208	5.759884930123249e-11
9503493	209	5.750165621432046e-11
9503493	210	5.740299902079471e-11
9503493	211	5.7303613243409046e-11
9503493	212	5.7203644598935455e-11
9503493	213	5.710369330169662e-11
9503493	214	5.700347832648944e-11
9503493	215	5.690312110395723e-11
9503493	216	5.6802167136549286e-11
9503493	217	5.670068581320464e-11
9503493	218	5.659899632304288e-11
9503493	219	5.64968176408609e-11
9503493	220	5.639467712259538e-11
9503493	221	5.629314722699341e-11
9503493	222	5.6190396086064354e-11
9503493	223	5.608582348548552e-11
9503493	224	5.598255886640757e-11
9503493	225	5.587899587489176e-11
9503493	226	5.5785008556963334e-11
9503493	227	5.569164573948626e-11
9503493	228	5.558436350083795e-11
9503493	229	5.547685921758472e-11
9503493	230	5.5375364016452266e-11
9503493	231	5.526790830545636e-11
9503493	232	5.516016809981039e-11
9503493	233	5.5052129521726556e-11
9503493	234	5.494472585243493e-11
9503493	235	5.483702381070543e-11
9503493	236	5.472865216571421e-11
9503493	237	5.4619673367506394e-11
9503493	238	5.4510437830224134e-11
9503493	239	5.440534828204946e-11
9503493	240	5.4297365215116855e-11
9503493	241	5.421724874610234e-11
9503493	242	5.4097500784555663e-11
9503493	243	5.398428232217256e-11
9503493	244	5.387874174589413e-11
9503493	245	5.376454489947058e-11
9503493	246	5.36519023652815e-11
9503493	247	5.353898574478322e-11
9503493	248	5.3425479318303104e-11
9503493	249	5.331157043597656e-11
9503493	250	5.3197599103604887e-11
9503493	251	5.308353409616551e-11
9503493	252	5.296915683850045e-11
9503493	253	5.285499121709947e-11
9503493	254	5.2740176809118466e-11
9503493	255	5.2625306889986234e-11
9503493	256	5.2510600034860744e-11
9503493	257	5.239510214583021e-11
9503493	258	5.227909077865078e-11
9503493	259	5.216274634456397e-11
9503493	260	5.2046096599145386e-11
9503493	261	5.1928940314471816e-11
9503493	262	5.181116993768775e-11
9503493	263	5.1693149760723145e-11
9503493	264	5.15747930474042e-11
9503493	265	5.14565196008121e-11
9503493	266	5.1337774309434536e-11
9503493	267	5.1258886024641015e-11
9503493	268	5.1895196473417116e-11
9503493	269	5.263700239566127e-11
9503493	270	5.2712417764055886e-11
9503493	271	5.246646173073799e-11
9503493	272	5.2274705397703514e-11
9503493	273	8.485675789415836e-5
9503493	274	1.0554034815868363e-4
9503493	275	1.0995152115356177e-4
9503493	276	1.104855109588243e-4
9503493	277	1.1083385470556095e-4
9503493	278	1.1133916996186599e-4
9503493	279	1.119278313126415e-4
9503493	280	2.6821877327165566e-5
9503493	281	6.425371793739032e-6
9503493	282	1.5335431271523703e-6
9503493	283	3.644574917416321e-7
9503493	284	8.632620307480465e-8
9503493	285	2.0416573320858333e-8
9503493	286	4.848288437386827e-9
9503493	287	1.1790557419288916e-9
9503493	288	3.168038886780522e-10
9503493	289	1.1585467307728692e-10
9503493	290	6.806826630123552e-11
9503493	291	5.6587477759162397e-11
9503493	292	5.37577482528917e-11
9503493	293	5.298671917897124e-11
9503493	294	5.270395925238702e-11
9503493	295	5.3661713961261626e-11
9503493	296	5.362373045603164e-11
9503493	297	5.3394760834990507e-11
9503493	298	5.342575687405926e-11
9503493	299	5.326263388671926e-11
9503493	300	5.3105304875789017e-11
9503493	301	5.29602715848565e-11
9503493	302	5.281948142754622e-11
9503493	303	5.386167206689052e-11
9503493	304	5.426336463498771e-11
9503493	305	5.4015458772482816e-11
9503493	306	5.379879181033331e-11
9503493	307	5.375289796605287e-11
9503493	308	5.4057702758569803e-11
9503493	309	5.3890891749119874e-11
9503493	310	5.371693367894892e-11
9503493	311	5.356532578604245e-11
9503493	312	5.371789818520156e-11
9503493	313	5.357038770914535e-11
9503493	314	5.341440831307942e-11
9503493	315	5.330772975820075e-11
9503493	316	5.484465659399973e-11
9503493	317	5.461055219146971e-11
9503493	318	5.488108578699524e-11
9503493	319	5.465335822796291e-11
9503493	320	5.4445656316737256e-11
9503493	321	5.4281756173280016e-11
9503493	322	5.4484087380624047e-11
9503493	323	3.926015762489854e-11
9503493	324	5.158111437975066e-11
9503493	325	5.888749904370272e-11
9503493	326	6.20454035371587e-11
9503493	327	6.266777374808186e-11
9503493	328	6.373374050738789e-11
9503493	329	6.501416072168809e-11
9503493	330	6.530619101052793e-11
9503493	331	6.530271462468207e-11
9503493	332	6.533652785467581e-11
9503493	333	6.294850057875223e-11
9503493	334	6.540446656488896e-11
9503493	335	6.577341449265361e-11
9503493	336	6.57506479817549e-11
9503493	337	6.592838774910348e-11
9503493	338	6.576932054525031e-11
9503493	339	6.561770571344994e-11
9503493	340	6.548477732293279e-11
9503493	341	6.538797281407938e-11
9503493	342	6.529018992118552e-11
9503493	343	6.516944622836363e-11
9503493	344	6.505691124703006e-11
9503493	345	6.495023963104529e-11
9503493	346	6.484313086474458e-11
9503493	347	6.480757597238096e-11
9503493	348	6.467121976827528e-11
9503493	349	6.451095213577673e-11
9503493	350	6.440591809875329e-11
9503493	351	6.432045868143277e-11
9503493	352	6.432846616499788e-11
9503493	353	6.711185773777828e-11
9503493	354	6.699730353831868e-11
9503493	355	6.664896412544863e-11
9503493	356	6.618142145420336e-11
9503493	357	6.566020643861137e-11
9503493	358	6.617842385203687e-11
9503493	359	6.045993566905494e-11
9503493	360	6.022744802880453e-11
9503493	361	6.485810499778921e-11
9503493	362	6.654542195061453e-11
9503493	363	6.310301586820444e-11
9503493	364	6.52093587460989e-11
9503493	365	6.654544970619014e-11
9503493	366	3.723700501723215e-5
9503493	367	4.520679794950411e-5
9503493	368	4.635146979126148e-5
9503493	369	4.756811176775955e-5
9503493	370	4.909656854579225e-5
9503493	371	4.993068432668224e-5
9503493	372	1.2101957509003114e-5
9503493	373	2.9771856588922674e-6
9503493	374	7.493731573049445e-7
9503493	375	1.8864164985643583e-7
9503493	376	4.73270347356447e-8
9503493	377	1.1865673776867425e-8
9503493	378	3.004664739236773e-9
9503493	379	7.991337591661818e-10
9503493	380	2.5165550199268694e-10
9503493	381	1.1531180177382083e-10
9503493	382	8.125623091048695e-11
9503493	383	7.268802226789717e-11
9503493	384	7.110181887703959e-11
9503493	385	7.1520248057233e-11
9503493	386	6.333199936703338e-11
9503493	387	6.999335833146603e-11
9503493	388	7.200810780982891e-11
9503493	389	7.205001872900851e-11
9503493	390	7.301637766632396e-11
9503493	391	7.249116584784332e-11
9503493	392	7.199479901132122e-11
9503493	393	7.140513180736718e-11
9503493	394	7.118096390090756e-11
9503493	395	7.151006176098207e-11
9503493	396	7.102839150174844e-11
9503493	397	7.138195590172813e-11
9503493	398	7.346474817371274e-11
9503493	399	7.305006599622743e-11
9503493	400	7.319700401353657e-11
9503493	401	7.247093203321953e-11
9503493	402	7.160882997681028e-11
9503493	403	7.104895838327963e-11
9503493	404	7.08850061981181e-11
9503493	405	7.068978735702558e-11
9503493	406	7.081099595573903e-11
9503493	407	6.86212475731196e-11
9503493	408	6.855813833306357e-11
9503493	409	6.208787650674452e-11
9503493	410	6.773573368867858e-11
9503493	411	7.038301885753384e-11
9503493	412	7.36355212915818e-11
9503493	413	7.45655689970981e-11
9503493	414	7.453160311143847e-11
9503493	415	7.412454677835356e-11
9503493	416	7.350211411738528e-11
9503493	417	7.440204008446472e-11
9503493	418	7.465857793098607e-11
9503493	419	7.489170394947564e-11
9503493	420	7.433474669138462e-11
9503493	421	7.390452139155457e-11
9503493	422	7.358742781793381e-11
9503493	423	7.315614780623036e-11
9503493	424	7.442423760606331e-11
9503493	425	7.372825960860752e-11
9503493	426	7.318558953306464e-11
9503493	427	7.283024183735165e-11
9503493	428	7.256190787119365e-11
9503493	429	7.232852511362964e-11
9503493	430	7.211034547260908e-11
9503493	431	7.217028363815103e-11
9503493	432	7.222381026572577e-11
9503493	433	7.374739013910059e-11
9503493	434	7.547282937503397e-11
9503493	435	7.491050835195523e-11
9503493	436	7.386701667000395e-11
9503493	437	7.268034785123945e-11
9503493	438	7.43925893109676e-11
9503493	439	7.384191175185961e-11
9503493	440	7.327042444993381e-11
9503493	441	7.275881286350483e-11
9503493	442	7.237761084910588e-11
9503493	443	7.208727365037859e-11
9503493	444	7.237670879289837e-11
9503493	445	7.255678696749257e-11
9503493	446	7.25909402032876e-11
9503493	447	7.255332445943452e-11
9503493	448	7.2529315886527e-11
9503493	449	7.24499280013724e-11
9503493	450	7.23744467134857e-11
9503493	451	7.230033932659197e-11
9503493	452	7.222943770868184e-11
9503493	453	7.22085863325006e-11
9503493	454	7.213372954506525e-11
9503493	455	7.204507823654893e-11
9503493	456	1.4229903172235936e-4
9503493	457	1.787962974049151e-4
9503493	458	1.8898559210356325e-4
9503493	459	1.9266440358478576e-4
9503493	460	1.9472796702757478e-4
9503493	461	1.9621096726041287e-4
9503493	462	1.9761346629820764e-4
9503493	463	4.943027306580916e-5
9503493	464	1.2361007975414395e-5
9503493	465	3.0845367291476578e-6
9503493	466	7.701416393501859e-7
9503493	467	1.9246886040491518e-7
9503493	468	4.816784482386538e-8
9503493	469	1.2102685076342823e-8
9503493	470	3.0883020585292797e-9
9503493	471	8.348166602445417e-10
9503493	472	2.717090163972813e-10
9503493	473	1.3123320485863843e-10
9503493	474	9.618898039187584e-11
9503493	475	8.743905599573054e-11
9503493	476	8.537066886749045e-11
9503493	477	8.472064716436023e-11
9503493	478	8.444566573784229e-11
9503493	479	8.428360093182263e-11
9503493	480	8.415734081834714e-11
9503493	481	8.404861528976681e-11
9503493	482	8.402492590597888e-11
9503493	483	8.394737682770881e-11
9503493	484	8.385309113734252e-11
9503493	485	8.371378590332768e-11
9503493	486	8.364178794018073e-11
9503493	487	8.349138741481354e-11
9503493	488	8.338853912936983e-11
9503493	489	8.331429296459802e-11
9503493	490	8.32766078318059e-11
9503493	491	8.326422884508133e-11
9503493	492	8.310609839190519e-11
9503493	493	8.299623488472463e-11
9503493	494	8.320704542041923e-11
9503493	495	8.31375454590777e-11
9503493	496	8.308305432525032e-11
9503493	497	8.298183667987402e-11
9503493	498	8.279803231925342e-11
9503493	499	8.263304623890022e-11
9503493	500	8.249420591077694e-11
9503493	501	8.237430182411742e-11
9503493	502	8.225477243772872e-11
9503493	503	8.214186969501824e-11
9503493	504	8.205907481295682e-11
9503493	505	8.19714851552078e-11
9503493	506	8.187635291978523e-11
9503493	507	8.177832022671083e-11
9503493	508	8.167868464914463e-11
9503493	509	8.157820252652215e-11
9503493	510	8.147747060371913e-11
9503493	511	8.137589213585983e-11
9503493	512	8.127359896192843e-11
9503493	513	8.117078537095423e-11
9503493	514	8.106746524072506e-11
9503493	515	8.096422143832882e-11
9503493	516	8.086130376394607e-11
9503493	517	8.075833751730599e-11
9503493	518	8.065406675861198e-11
9503493	519	8.05487898603019e-11
9503493	520	8.044211130542323e-11
9503493	521	8.033558540621044e-11
9503493	522	8.022961461850997e-11
9503493	523	8.012278340796541e-11
9503493	524	8.001527218581828e-11
9503493	525	7.990724748552225e-11
9503493	526	7.979822358450406e-11
9503493	527	7.968834619953569e-11
9503493	528	7.95782606477502e-11
9503493	529	7.946820979043423e-11
9503493	530	7.935790219404382e-11
9503493	531	7.924684519711178e-11
9503493	532	7.91346363437917e-11
9503493	533	7.902162257877876e-11
9503493	534	7.89082132968133e-11
9503493	535	7.879447094794045e-11
9503493	536	7.868040940994803e-11
9503493	537	7.856570949371644e-11
9503493	538	7.845030181030666e-11
9503493	539	7.83353104605311e-11
9503493	540	7.821984032707618e-11
9503493	541	7.810325997059664e-11
9503493	542	7.798584694684862e-11
9503493	543	7.786988415192653e-11
9503493	544	7.775230459472482e-11
9503493	545	7.763360787560458e-11
9503493	546	7.751448788395621e-11
9503493	547	2.604213368613273e-4
9503493	548	3.1767331529408693e-4
9503493	549	3.327005251776427e-4
9503493	550	3.378533583600074e-4
9503493	551	3.406215109862387e-4
9503493	552	3.427810443099588e-4
9503493	553	3.448078059591353e-4
9503493	554	8.231785614043474e-5
9503493	555	2.0011861124658026e-5
9503493	556	4.873019406659296e-6
9503493	557	1.1850119108203216e-6
9503493	558	2.774950473849458e-7
9503493	559	6.324233225996068e-8
9503493	560	1.4181141594349356e-8
9503493	561	3.1990849969076862e-9
9503493	562	7.642611543623445e-10
9503493	563	2.345466321163059e-10
9503493	564	1.1973989855196265e-10
9503493	565	9.463572980816792e-11
9503493	566	8.909265686307677e-11
9503493	567	8.775950799400078e-11
9503493	568	8.734887119166146e-11
9503493	569	8.713931659576346e-11
9503493	570	8.697407377633581e-11
9503493	571	8.681828173040529e-11
9503493	572	8.666492523623504e-11
9503493	573	8.651851457486259e-11
9503493	574	8.636338866274684e-11
9503493	575	8.622362546173434e-11
9503493	576	8.606494683593979e-11
9503493	577	8.761414510560783e-11
9503493	578	8.759267616786914e-11
9503493	579	8.719644450927433e-11
9503493	580	8.690992370219419e-11
9503493	581	8.669555351392688e-11
9503493	582	8.651114546953664e-11
9503493	583	8.633627146537037e-11
9503493	584	8.616597019228678e-11
9503493	585	8.599990164448457e-11
9503493	586	8.584052912929963e-11
9503493	587	8.566585635305657e-11
9503493	588	8.551002961265652e-11
9503493	589	8.535318979374651e-11
9503493	590	8.519539240747775e-11
9503493	591	8.508267007600878e-11
9503493	592	8.489680486389872e-11
9503493	593	8.477899632319819e-11
9503493	594	8.459084127609984e-11
9503493	595	8.4401638456022e-11
9503493	596	8.423738095952871e-11
9503493	597	8.407551738143226e-11
9503493	598	8.392549849522979e-11
9503493	599	8.378115562424071e-11
9503493	600	8.359266057134107e-11
9503493	601	8.342645324566078e-11
9503493	602	8.32616822710186e-11
9503493	603	8.309463533917594e-11
9503493	604	8.293209174947691e-11
9503493	605	8.276448276722803e-11
9503493	606	8.259555539513741e-11
9503493	607	8.242561494453682e-11
9503493	608	8.225507774906049e-11
9503493	609	8.208422830335849e-11
9503493	610	8.191262945711486e-11
9503493	611	8.174139143335424e-11
9503493	612	8.157020892074485e-11
9503493	613	8.13982076186548e-11
9503493	614	8.12255956939012e-11
9503493	615	8.105223436860598e-11
9503493	616	8.088026082209154e-11
9503493	617	8.07068578634329e-11
9503493	618	8.053156058673849e-11
9503493	619	8.03568322993442e-11
9503493	620	8.021036612682053e-11
9503493	621	8.013228969261377e-11
9503493	622	7.992638495490922e-11
9503493	623	7.971866916589576e-11
9503493	624	7.951835717667777e-11
9503493	625	7.969531284901521e-11
9503493	626	8.144379615160346e-11
9503493	627	8.109984211968069e-11
9503493	628	8.073183788148697e-11
9503493	629	8.046417004914375e-11
9503493	630	8.024516467974863e-11
9503493	631	8.004254203886063e-11
9503493	632	7.984433947338943e-11
9503493	633	7.964760795342585e-11
9503493	634	7.945172991741245e-11
9503493	635	7.925603229264055e-11
9503493	636	7.906016813441497e-11
9503493	637	7.886600400519583e-11
9503493	638	8.718397293705493e-5
9503493	639	1.0810177627718076e-4
9503493	640	1.1350126442266628e-4
9503493	641	1.1505561997182667e-4
9503493	642	1.1583677405724302e-4
9503493	643	1.1649414227576926e-4
9503493	644	1.1713915591826662e-4
9503493	645	2.7977961508440785e-5
9503493	646	6.679636499029584e-6
9503493	647	1.5941071751512936e-6
9503493	648	3.7887096482336347e-7
9503493	649	8.954592090049118e-8
9503493	650	2.107221419578309e-8
9503493	651	4.981668855208454e-9
9503493	652	1.2194035781121215e-9
9503493	653	3.4321939734738294e-10
9503493	654	1.3961513889437782e-10
9503493	655	9.226155950337045e-11
9503493	656	8.114519473023662e-11
9503493	657	7.84233858408534e-11
9503493	658	7.764312109914684e-11
9503493	659	7.731365547769542e-11
9503493	660	7.710143634653832e-11
9503493	661	7.692039366569148e-11
9503493	662	7.697693871211442e-11
9503493	663	7.709605870376279e-11
9503493	664	7.982466770917185e-11
9503493	665	8.09780437149854e-11
9503493	666	8.048743616040355e-11
9503493	667	8.007532137366269e-11
9503493	668	7.978549765308429e-11
9503493	669	7.954926994901967e-11
9503493	670	7.933170786955657e-11
9503493	671	7.91220283735683e-11
9503493	672	7.891330644493877e-11
9503493	673	8.047501554031555e-11
9503493	674	8.036236259778562e-11
9503493	675	8.079474589361979e-11
9503493	676	8.048958721751376e-11
9503493	677	8.020225455984686e-11
9503493	678	7.996485418271249e-11
9503493	679	7.974827742618373e-11
9503493	680	7.953970121432619e-11
9503493	681	7.933252665903723e-11
9503493	682	7.91269966216035e-11
9503493	683	7.931350021195271e-11
9503493	684	7.921056865978215e-11
9503493	685	7.89735707384942e-11
9503493	686	8.316736188618279e-11
9503493	687	8.547919316814756e-11
9503493	688	8.760883685177134e-11
9503493	689	8.678271296025386e-11
9503493	690	8.617326990867369e-11
9503493	691	8.581080290781529e-11
9503493	692	8.557755198923545e-11
9503493	693	8.536691492588844e-11
9503493	694	8.5163674723443e-11
9503493	695	8.930896300274327e-11
9503493	696	9.173506398951758e-11
9503493	697	9.581214988063635e-11
9503493	698	9.443203857761873e-11
9503493	699	9.461151306844329e-11
9503493	700	9.440188908360625e-11
9503493	701	9.38841226982845e-11
9503493	702	9.351965035708787e-11
9503493	703	9.434637099348109e-11
9503493	704	9.415732776796304e-11
9503493	705	9.571374942618505e-11
9503493	706	9.547097140627514e-11
9503493	707	9.519022375892305e-11
9503493	708	9.55191967189073e-11
9503493	709	9.512643450726443e-11
9503493	710	9.481603002736705e-11
9503493	711	9.458088479075144e-11
9503493	712	9.436953996022623e-11
9503493	713	9.42318445495971e-11
9503493	714	9.402174178108069e-11
9503493	715	9.410974777246395e-11
9503493	716	9.408433754298784e-11
9503493	717	9.743716250509848e-11
9503493	718	9.812424484056947e-11
9503493	719	9.505340264892581e-11
9503493	720	9.73590444375283e-11
9503493	721	9.745901308200189e-11
9503493	722	9.735733746962794e-11
9503493	723	9.804406592150983e-11
9503493	724	9.784863891360018e-11
9503493	725	9.774385467675728e-11
9503493	726	9.74435740430657e-11
9503493	727	9.782952919978882e-11
9503493	728	9.745823592588465e-11
9503493	729	9.714346688172171e-11
9503493	730	9.69005153894642e-11
9503493	731	4.8541816795477644e-5
9503493	732	5.785521716461517e-5
9503493	733	5.972986400593072e-5
9503493	734	6.04141314397566e-5
9503493	735	6.0936443333048373e-5
9503493	736	6.14481614320539e-5
9503493	737	6.196398317115381e-5
9503493	738	1.5361096302513033e-5
9503493	739	3.8068242247391026e-6
9503493	740	9.396794098393002e-7
9503493	741	2.3321899789152667e-7
9503493	742	5.788336565615282e-8
9503493	743	1.4208001886117927e-8
9503493	744	3.5683527244145807e-9
9503493	745	9.56399182072687e-10
9503493	746	3.116596147823003e-10
9503493	747	1.5213252879675565e-10
9503493	748	1.1254137899374683e-10
9503493	749	1.0444882458937599e-10
9503493	750	1.0189089849621524e-10
9503493	751	1.0104501957375334e-10
9503493	752	1.0205682826613938e-10
9503493	753	1.0197102190412366e-10
9503493	754	1.0180876280907469e-10
9503493	755	1.013465075749842e-10
9503493	756	1.0075006801057995e-10
9503493	757	1.0089669377766342e-10
9503493	758	1.0067579409023253e-10
9503493	759	1.0045655973733858e-10
9503493	760	1.0026052210676539e-10
9503493	761	9.99682281399572e-11
9503493	762	1.0007528139510669e-10
9503493	763	9.986460269839625e-11
9503493	764	9.96563734312339e-11
9503493	765	9.946850981767952e-11
9503493	766	9.933022460106855e-11
9503493	767	9.924316923815013e-11
9503493	768	9.923054739013892e-11
9503493	769	9.938008055376812e-11
9503493	770	9.982904780603263e-11
9503493	771	1.0391693061606588e-10
9503493	772	1.0413939155462515e-10
9503493	773	1.0308453396445927e-10
9503493	774	1.0241590214787877e-10
9503493	775	9.878218382164405e-11
9503493	776	1.0177639980790687e-10
9503493	777	8.876582108241493e-11
9503493	778	8.791575106803506e-11
9503493	779	9.176646942332667e-11
9503493	780	9.499527553469278e-11
9503493	781	9.639261611127381e-11
9503493	782	9.821620600147796e-11
9503493	783	1.0362324887047691e-10
9503493	784	1.0786828374964585e-10
9503493	785	1.0804301897593405e-10
9503493	786	1.0757567753261199e-10
9503493	787	1.0740960898480978e-10
9503493	788	1.0687135204578979e-10
9503493	789	1.0606500400189844e-10
9503493	790	1.0598744104584057e-10
9503493	791	1.0987882131940907e-10
9503493	792	1.0835222302718606e-10
9503493	793	1.0749860723802129e-10
9503493	794	1.0647006887243293e-10
9503493	795	1.0543070583235448e-10
9503493	796	1.0775688674691253e-10
9503493	797	1.0892558383046591e-10
9503493	798	9.873297318607754e-11
9503493	799	1.0621270529753701e-10
9503493	800	1.0597376448595597e-10
9503493	801	1.0936550970397363e-10
9503493	802	1.0954094575854612e-10
9503493	803	1.0884142892519932e-10
9503493	804	1.0791934706988471e-10
9503493	805	1.0765714708593777e-10
9503493	806	1.0717879361799021e-10
9503493	807	1.0668956690329523e-10
9503493	808	1.0622656920755702e-10
9503493	809	1.0577502068676026e-10
9503493	810	1.06119987797193e-10
9503493	811	1.0627408675301098e-10
9503493	812	1.0626851482120614e-10
9503493	813	1.0621026974577674e-10
9503493	814	1.0610873985017477e-10
9503493	815	1.0605358258253261e-10
9503493	816	1.0617169643456492e-10
9503493	817	1.065540017330946e-10
9503493	818	1.068171939788698e-10
9503493	819	1.0641235115294023e-10
9503493	820	1.0458918453526422e-10
9503493	821	1.0947497075530777e-10
9503493	822	1.2648171104956418e-4
9503493	823	1.5493991668336093e-4
9503493	824	1.595172070665285e-4
9503493	825	1.616766967345029e-4
9503493	826	1.6656513616908342e-4
9503493	827	1.73595457454212e-4
9503493	828	1.817699958337471e-4
9503493	829	4.732174420496449e-5
9503493	830	1.2047920790791977e-5
9503493	831	3.0458872970484663e-6
9503493	832	7.65660843171645e-7
9503493	833	1.9178557408849883e-7
9503493	834	4.7904254785180456e-8
9503493	835	1.1997508764238773e-8
9503493	836	3.084100974604098e-9
9503493	837	8.601556689136203e-10
9503493	838	3.034246742750213e-10
9503493	839	1.655230119634865e-10
9503493	840	1.3097678497331344e-10
9503493	841	1.2214941558230663e-10
9503493	842	1.198817017877829e-10
9503493	843	1.1922897391603016e-10
9503493	844	1.189590925765316e-10
9503493	845	1.1876617744821516e-10
9503493	846	1.1859285775628337e-10
9503493	847	1.184354003758159e-10
9503493	848	1.1828317492135199e-10
9503493	849	1.1813905409496783e-10
9503493	850	1.1799786148181113e-10
9503493	851	1.1785594722368842e-10
9503493	852	1.1774192731905941e-10
9503493	853	1.1772374741703118e-10
9503493	854	1.1748482742213184e-10
9503493	855	1.1725943827034513e-10
9503493	856	1.1706761948726552e-10
9503493	857	1.169608715434478e-10
9503493	858	1.168583979582749e-10
9503493	859	1.1673927102773263e-10
9503493	860	1.1661160925768854e-10
9503493	861	1.1648057518520716e-10
9503493	862	1.1634801455606691e-10
9503493	863	1.1621412859819102e-10
9503493	864	1.1607950711756132e-10
9503493	865	1.159453921761866e-10
9503493	866	1.1581019476736287e-10
9503493	867	1.1567348467966809e-10
9503493	868	1.1553628193050614e-10
9503493	869	1.1539871141996727e-10
9503493	870	1.152604262033563e-10
9503493	871	1.1513572040211528e-10
9503493	872	1.1529908972018887e-10
9503493	873	1.1508187458542096e-10
9503493	874	1.1488870965692399e-10
9503493	875	1.1521031351158229e-10
9503493	876	1.1527577503667175e-10
9503493	877	1.1619327722200978e-10
9503493	878	1.182941938848714e-10
9503493	879	1.1887588136083593e-10
9503493	880	1.1787325282508476e-10
9503493	881	1.1779402453448995e-10
9503493	882	1.1805346977755704e-10
9503493	883	1.1757771145592955e-10
9503493	884	1.1724317350303437e-10
9503493	885	1.1698790547409743e-10
9503493	886	1.1678230604772466e-10
9503493	887	1.1659651022455364e-10
9503493	888	1.1641275443619037e-10
9503493	889	1.1621952705764826e-10
9503493	890	1.1601350435874735e-10
9503493	891	1.1579535941219632e-10
9503493	892	1.1556969964354735e-10
9503493	893	1.1546280598295766e-10
9503493	894	1.153415765675625e-10
9503493	895	1.1520071008241928e-10
9503493	896	1.1505504882158846e-10
9503493	897	1.1495668306160667e-10
9503493	898	1.1482545470009597e-10
9503493	899	1.1466147475935884e-10
9503493	900	1.1449792503004375e-10
9503493	901	1.1435919572422293e-10
9503493	902	1.1421970314007268e-10
9503493	903	1.1407679662012171e-10
9503493	904	1.1393243987134483e-10
9503493	905	1.1378708392184578e-10
9503493	906	1.1364076346609409e-10
9503493	907	1.1349317319275798e-10
9503493	908	1.1334649885341719e-10
9503493	909	1.131985755131737e-10
9503493	910	1.130494170498153e-10
9503493	911	1.1289895407440298e-10
9503493	912	1.1274784578185759e-10
9503493	913	2.2767177142668515e-4
9503493	914	2.785236283671111e-4
9503493	915	2.9091376927681267e-4
9503493	916	2.949762565549463e-4
9503493	917	2.9725476633757353e-4
9503493	918	2.9913795879110694e-4
9503493	919	3.009436768479645e-4
9503493	920	6.680213118670508e-5
9503493	921	1.465544573875377e-5
9503493	922	3.174775429215515e-6
9503493	923	6.843025062153174e-7
9503493	924	1.501445439089366e-7
9503493	925	3.276221249848277e-8
9503493	926	7.159850490268127e-9
9503493	927	1.6501277011471416e-9
9503493	928	4.5281078886461046e-10
9503493	929	1.9334862877418146e-10
9503493	930	1.3772312457138725e-10
9503493	931	1.2576434338384956e-10
9503493	932	1.2310288899364252e-10
9503493	933	1.2241387070677234e-10
9503493	934	1.2211726074795592e-10
9503493	935	1.2190652654009426e-10
9503493	936	1.217142636678048e-10
9503493	937	1.2152527595343798e-10
9503493	938	1.2133548332737831e-10
9503493	939	1.211452466121088e-10
9503493	940	1.2095482948559777e-10
9503493	941	1.20788296031904e-10
9503493	942	1.2059431231392637e-10
9503493	943	1.2043532837680004e-10
9503493	944	1.2023684825557268e-10
9503493	945	1.200441968052246e-10
9503493	946	1.198571797367265e-10
9503493	947	1.1992941362226617e-10
9503493	948	1.2069406585268894e-10
9503493	949	1.203539073957316e-10
9503493	950	1.1999630455949983e-10
9503493	951	1.1972040026009267e-10
9503493	952	1.1948528277905268e-10
9503493	953	1.1926522269778417e-10
9503493	954	1.1905310071114172e-10
9503493	955	1.189532361500767e-10
9503493	956	1.1872051952632745e-10
9503493	957	1.1848784453594163e-10
9503493	958	1.211473699136434e-10
9503493	959	1.211438171999646e-10
9503493	960	1.2051654119105137e-10
9503493	961	1.2009261640688607e-10
9503493	962	1.250060888136062e-10
9503493	963	1.2429930695834202e-10
9503493	964	1.253284004354427e-10
9503493	965	1.281485473292321e-10
9503493	966	1.2686503236825075e-10
9503493	967	1.259709420109445e-10
9503493	968	1.2680642647033835e-10
9503493	969	1.2847735375576264e-10
9503493	970	1.2762177425962307e-10
9503493	971	1.2733275545073752e-10
9503493	972	1.300907020995723e-10
9503493	973	1.3599281423193332e-10
9503493	974	1.3300417711636925e-10
9503493	975	1.2896501921932924e-10
9503493	976	1.2798456738849495e-10
9503493	977	1.2825593365128896e-10
9503493	978	1.2839698748656758e-10
9503493	979	1.28314275871233e-10
9503493	980	1.2813344829609719e-10
9503493	981	1.2793519021947475e-10
9503493	982	1.2773307411784174e-10
9503493	983	1.2751880107408908e-10
9503493	984	1.2729338416672675e-10
9503493	985	1.270604454983726e-10
9503493	986	1.2682092875859752e-10
9503493	987	1.2658039894031248e-10
9503493	988	1.2634250590171092e-10
9503493	989	1.2610849864369555e-10
9503493	990	1.2592631104535457e-10
9503493	991	1.2577605623675936e-10
9503493	992	1.2561068851724144e-10
9503493	993	1.2543653615804118e-10
9503493	994	1.2525767922877407e-10
9503493	995	1.2507438140740845e-10
9503493	996	1.2488983458514014e-10
9503493	997	1.2470603716341344e-10
9503493	998	1.2452672226714867e-10
9503493	999	1.2435705243341033e-10
9503493	1000	1.2420441064531218e-10
9503493	1001	1.2401155102814698e-10
9503493	1002	1.238322083763066e-10
9503493	1003	1.236540730920055e-10
9503493	1004	5.537083052331582e-5
9503493	1005	6.893408135510981e-5
9503493	1006	7.248664041981101e-5
9503493	1007	7.366415957221761e-5
9503493	1008	7.427791570080444e-5
9503493	1009	7.475892925867811e-5
9503493	1010	7.520544750150293e-5
9503493	1011	1.833156420616433e-5
9503493	1012	4.488626927923178e-6
9503493	1013	1.1003237432305468e-6
9503493	1014	2.69814734110696e-7
9503493	1015	6.621141324103519e-8
9503493	1016	1.6313345341245622e-8
9503493	1017	4.088607674646028e-9
9503493	1018	1.094433321746635e-9
9503493	1019	3.6118280588581797e-10
9503493	1020	1.8155534020625197e-10
9503493	1021	1.3743708948688038e-10
9503493	1022	1.2649048475310565e-10
9503493	1023	1.236748620181416e-10
9503493	1024	1.228378787576645e-10
9503493	1025	1.2248277392323814e-10
9503493	1026	1.2224281309425322e-10
9503493	1027	1.2203070498539859e-10
9503493	1028	1.2233285218155032e-10
9503493	1029	1.241172581378791e-10
9503493	1030	1.24315266414321e-10
9503493	1031	1.2369276436441368e-10
9503493	1032	1.2324291587262337e-10
9503493	1033	1.2304898766579697e-10
9503493	1034	1.228533247354946e-10
9503493	1035	1.2258068171622227e-10
9503493	1036	1.2242100388970556e-10
9503493	1037	1.2244244507186863e-10
9503493	1038	1.2257073134236407e-10
9503493	1039	1.2226467061005053e-10
9503493	1040	1.219600670454568e-10
9503493	1041	1.216942102644225e-10
9503493	1042	1.2145220940062984e-10
9503493	1043	1.2120907055823693e-10
9503493	1044	1.2099729551628968e-10
9503493	1045	1.2082941591717855e-10
9503493	1046	1.2057806142440342e-10
9503493	1047	1.2276989147519402e-10
9503493	1048	1.231960644609842e-10
9503493	1049	1.243602165690305e-10
9503493	1050	1.2456846665287458e-10
9503493	1051	1.2390541370699282e-10
9503493	1052	1.2490927736585888e-10
9503493	1053	1.2500954438277034e-10
9503493	1054	1.25419868934884e-10
9503493	1055	1.2996366482997956e-10
9503493	1056	1.286046130699603e-10
9503493	1057	1.2684538142071489e-10
9503493	1058	1.1161774282619774e-10
9503493	1059	1.1551644363283486e-10
9503493	1060	1.287518425208134e-10
9503493	1061	1.3357724648610514e-10
9503493	1062	1.3391114606076115e-10
9503493	1063	1.3328027570480572e-10
9503493	1064	1.332488286376332e-10
9503493	1065	1.3257048236958724e-10
9503493	1066	1.3287576594578354e-10
9503493	1067	1.3294011724784838e-10
9503493	1068	1.3291694134220933e-10
9503493	1069	1.2996022313860323e-10
9503493	1070	1.343498645667296e-10
9503493	1071	1.390130788259114e-10
9503493	1072	1.2779209634938837e-10
9503493	1073	1.19030840739498e-10
9503493	1074	1.3618482730404224e-10
9503493	1075	1.3984603752792424e-10
9503493	1076	1.2993328635246826e-10
9503493	1077	1.3755767358514248e-10
9503493	1078	1.395733528752885e-10
9503493	1079	1.4188288044447717e-10
9503493	1080	1.414185574200033e-10
9503493	1081	1.3856135683276705e-10
9503493	1082	1.4286455352063854e-10
9503493	1083	1.4235097822723475e-10
9503493	1084	1.4091999789300758e-10
9503493	1085	1.398935828289538e-10
9503493	1086	1.3909268181677703e-10
9503493	1087	1.3841716661744385e-10
9503493	1088	1.378020614284381e-10
9503493	1089	1.3722806224691908e-10
9503493	1090	1.3664831766124763e-10
9503493	1091	1.3607440174645546e-10
9503493	1092	1.3627146633332643e-10
9503493	1093	1.3649939512028197e-10
9503493	1094	1.3669432252783054e-10
9503493	1095	1.3652881603043454e-10
9503493	1096	3.395631938474253e-5
9503493	1097	3.663712050183676e-5
9503493	1098	3.472982643870637e-5
9503493	1099	3.34049436787609e-5
9503493	1100	3.370137346792035e-5
9503493	1101	3.303266203147359e-5
9503493	1102	3.006865517818369e-5
9503493	1103	6.940586445125518e-6
9503493	1104	1.700713369245932e-6
9503493	1105	4.2818641077246866e-7
9503493	1106	1.0985958454057254e-7
9503493	1107	2.719221470215416e-8
9503493	1108	6.952766362644525e-9
9503493	1109	1.9156423114452537e-9
9503493	1110	6.084102111003631e-10
9503493	1111	2.668222309765156e-10
9503493	1112	1.7733674251285692e-10
9503493	1113	1.4572076878494045e-10
9503493	1114	1.271341643072077e-10
9503493	1115	1.4333401132660128e-10
9503493	1116	1.442017338870727e-10
9503493	1117	1.4500277367712755e-10
9503493	1118	1.4843788698204463e-10
9503493	1119	1.4880413568008066e-10
9503493	1120	1.4818070381839021e-10
9503493	1121	1.4761181166278448e-10
9503493	1122	1.4680039128744937e-10
9503493	1123	1.4760434541294387e-10
9503493	1124	1.4821187332980656e-10
9503493	1125	1.4897304223548957e-10
9503493	1126	1.4838394402083566e-10
9503493	1127	1.4745039911279179e-10
9503493	1128	1.469554755662017e-10
9503493	1129	1.4649452484416514e-10
9503493	1130	1.4586887253642544e-10
9503493	1131	1.4521414626322837e-10
9503493	1132	1.447174741153745e-10
9503493	1133	1.4436224438085787e-10
9503493	1134	1.4432212369630548e-10
9503493	1135	1.4410864168645787e-10
9503493	1136	1.468366817025668e-10
9503493	1137	1.4557709204776614e-10
9503493	1138	1.3842164914290578e-10
9503493	1139	1.4296550054915258e-10
9503493	1140	1.4555881500122325e-10
9503493	1141	1.3503069495879316e-10
9503493	1142	1.4654999436203298e-10
9503493	1143	1.478006328436976e-10
9503493	1144	1.4762699396264622e-10
9503493	1145	1.4727005726022924e-10
9503493	1146	1.4685978821926682e-10
9503493	1147	1.4642777268480955e-10
9503493	1148	1.4599818576321866e-10
9503493	1149	1.456700593482907e-10
9503493	1150	1.451951892050829e-10
9503493	1151	1.4477259668854714e-10
9503493	1152	1.4601021780524803e-10
9503493	1153	1.5101976613696166e-10
9503493	1154	1.433232144076868e-10
9503493	1155	1.4358217392818062e-10
9503493	1156	1.366273066905066e-10
9503493	1157	1.4424406113988653e-10
9503493	1158	1.4131806835848693e-10
9503493	1159	1.483893702358685e-10
9503493	1160	1.486104295178592e-10
9503493	1161	1.4303777606805568e-10
9503493	1162	1.480467970438326e-10
9503493	1163	1.4885348509352525e-10
9503493	1164	1.478080990935382e-10
9503493	1165	1.4916232138340035e-10
9503493	1166	1.4810605519777198e-10
9503493	1167	1.4723185171039432e-10
9503493	1168	1.466564231167311e-10
9503493	1169	1.4621098776146368e-10
9503493	1170	1.458243803487136e-10
9503493	1171	1.4539111581335362e-10
9503493	1172	1.4494949684973335e-10
9503493	1173	1.4538176218437115e-10
9503493	1174	1.4585414820356135e-10
9503493	1175	1.4622082711301942e-10
9503493	1176	1.4660370140084922e-10
9503493	1177	1.4609567722256855e-10
9503493	1178	1.4571797934959108e-10
9503493	1179	1.4588415198080185e-10
9503493	1180	1.4563662775746167e-10
9503493	1181	1.4541176596161165e-10
9503493	1182	1.4528231395694036e-10
9503493	1183	1.4518131141727508e-10
9503493	1184	1.4507330059476686e-10
9503493	1185	1.4504429601824853e-10
9503493	1186	1.449241837647719e-10
9503493	1187	1.2225864338688552e-4
9503493	1188	1.5393340436276048e-4
9503493	1189	1.6282741853501648e-4
9503493	1190	1.659872505115345e-4
9503493	1191	1.677144318819046e-4
9503493	1192	1.691038196440786e-4
9503493	1193	1.704069145489484e-4
9503493	1194	4.2568575736368075e-5
9503493	1195	1.061935199686559e-5
9503493	1196	2.6454365524841705e-6
9503493	1197	6.582827154488768e-7
9503493	1198	1.6374170286326262e-7
9503493	1199	4.0773592502318934e-8
9503493	1200	1.0229649127779794e-8
9503493	1201	2.652148500814633e-9
9503493	1202	7.740932894684249e-10
9503493	1203	3.093503786466556e-10
9503493	1204	1.9450045740665445e-10
9503493	1205	1.6601928165549396e-10
9503493	1206	1.5887552384796777e-10
9503493	1207	1.570073238088554e-10
9503493	1208	1.5644198436692847e-10
9503493	1209	1.5619791571275243e-10
9503493	1210	1.5603267289332479e-10
9503493	1211	1.5588626223195234e-10
9503493	1212	1.557439177624076e-10
9503493	1213	1.5560208677101173e-10
9503493	1214	1.5545988107934505e-10
9503493	1215	1.5531696762050018e-10
9503493	1216	1.551733186389015e-10
9503493	1217	1.55028934134549e-10
9503493	1218	1.548835226738987e-10
9503493	1219	1.5473738956828242e-10
9503493	1220	1.5459032665088301e-10
9503493	1221	1.5444263923303225e-10
9503493	1222	1.5429429955915452e-10
9503493	1223	1.541452382403108e-10
9503493	1224	1.5404202913238407e-10
9503493	1225	1.5390706764595308e-10
9503493	1226	1.5375160866692994e-10
9503493	1227	1.535893912052444e-10
9503493	1228	1.5344120418703255e-10
9503493	1229	1.5360877847481191e-10
9503493	1230	1.538129762446161e-10
9503493	1231	1.5349130300101876e-10
9503493	1232	1.5340016756848485e-10
9503493	1233	1.537954069652514e-10
9503493	1234	1.5343921966337604e-10
9503493	1235	1.5315065882148815e-10
9503493	1236	1.5293581678843537e-10
9503493	1237	1.5275200548892087e-10
9503493	1238	1.5258061480949436e-10
9503493	1239	1.524124854102027e-10
9503493	1240	1.5224153881998603e-10
9503493	1241	1.5207707315667562e-10
9503493	1242	1.5192316848988696e-10
9503493	1243	1.5176532253136088e-10
9503493	1244	1.516138603552264e-10
9503493	1245	1.5144541176681514e-10
9503493	1246	1.51280349358629e-10
9503493	1247	1.5111424611635726e-10
9503493	1248	1.5094794858505622e-10
9503493	1249	1.507799024524914e-10
9503493	1250	1.5061060731902387e-10
9503493	1251	1.50441048507588e-10
9503493	1252	1.5027064315109584e-10
9503493	1253	1.500997520720304e-10
9503493	1254	1.4992809771463556e-10
9503493	1255	1.4975638784608947e-10
9503493	1256	1.4958356775451875e-10
9503493	1257	1.4941656245603951e-10
9503493	1258	1.4924081415124135e-10
9503493	1259	1.4908202450314434e-10
9503493	1260	1.4890183530624768e-10
9503493	1261	1.487203832306605e-10
9503493	1262	1.4859685704138315e-10
9503493	1263	1.4838548445528232e-10
9503493	1264	1.4822573723982657e-10
9503493	1265	1.4801600223268707e-10
9503493	1266	1.4785950241957835e-10
9503493	1267	1.4764604816530635e-10
9503493	1268	1.4745071830191137e-10
9503493	1269	1.4728335218094912e-10
9503493	1270	1.4710770102066562e-10
9503493	1271	1.4693822547595659e-10
9503493	1272	1.4672189851960837e-10
9503493	1273	1.465418619783776e-10
9503493	1274	1.4634896072784898e-10
9503493	1275	1.4615532395456654e-10
9503493	1276	1.4596474029460182e-10
9503493	1277	1.4577369866763945e-10
9503493	1278	2.2158435604069382e-4
9503493	1279	2.7328034047968686e-4
9503493	1280	2.863217086996883e-4
9503493	1281	2.906289300881326e-4
9503493	1282	2.9207300394773483e-4
9503493	1283	2.9354478465393186e-4
9503493	1284	2.952790819108486e-4
9503493	1285	7.03047844581306e-5
9503493	1286	1.6391797544201836e-5
9503493	1287	3.928905698558083e-6
9503493	1288	9.444293027627282e-7
9503493	1289	2.2575984814920957e-7
9503493	1290	5.3492936302745875e-8
9503493	1291	1.2393803316967933e-8
9503493	1292	2.888641770226741e-9
9503493	1293	7.545863933700048e-10
9503493	1294	2.880437277585912e-10
9503493	1295	1.8473271523600232e-10
9503493	1296	1.6162830795973804e-10
9503493	1297	8.231469672548286e-11
9503493	1298	1.101017541027538e-10
9503493	1299	1.3588220826310504e-10
9503493	1300	1.49157075579609e-10
9503493	1301	1.5684085974410067e-10
9503493	1302	1.578313590933078e-10
9503493	1303	1.5767058492155428e-10
9503493	1304	1.573979974134332e-10
9503493	1305	1.571369423469804e-10
9503493	1306	1.5698893574001005e-10
9503493	1307	1.5798766461738722e-10
9503493	1308	1.5752828208537295e-10
9503493	1309	1.5710983902739173e-10
9503493	1310	1.567934948543126e-10
9503493	1311	1.565251400714729e-10
9503493	1312	1.5627089899883373e-10
9503493	1313	1.560179763160363e-10
9503493	1314	1.5576798184646634e-10
9503493	1315	1.5552271970253884e-10
9503493	1316	1.553372430684874e-10
9503493	1317	1.5508389017426794e-10
9503493	1318	1.5506546047205916e-10
9503493	1319	1.547746375507586e-10
9503493	1320	1.5448811674367846e-10
9503493	1321	1.5422171872891965e-10
9503493	1322	1.539589705723543e-10
9503493	1323	1.5369734651660139e-10
9503493	1324	1.5344421566698685e-10
9503493	1325	1.531926668851824e-10
9503493	1326	1.5293660782234042e-10
9503493	1327	1.5267719033484894e-10
9503493	1328	1.524370213390469e-10
9503493	1329	1.523416393034438e-10
9503493	1330	1.534491006482952e-10
9503493	1331	1.5599746494565636e-10
9503493	1332	1.5511979201132675e-10
9503493	1333	1.5441423140138966e-10
9503493	1334	1.5397792763049978e-10
9503493	1335	1.5366243000247692e-10
9503493	1336	1.5338970371647775e-10
9503493	1337	1.531294258061422e-10
9503493	1338	1.5287100751937288e-10
9503493	1339	1.5261164554303264e-10
9503493	1340	1.5235418482362206e-10
9503493	1341	1.5209507264746236e-10
9503493	1342	1.5183757029468836e-10
9503493	1343	1.5164521027788425e-10
9503493	1344	1.5137732733983e-10
9503493	1345	1.5110532269879684e-10
9503493	1346	1.5083860549491845e-10
9503493	1347	1.5057326219203304e-10
9503493	1348	1.5032323996688746e-10
9503493	1349	1.500798374465262e-10
9503493	1350	1.4983272955682025e-10
9503493	1351	1.4958249916485755e-10
9503493	1352	1.4933008996020902e-10
9503493	1353	1.4907652889917244e-10
9503493	1354	1.488221490486552e-10
9503493	1355	1.4856653407502307e-10
9503493	1356	1.4830965622270043e-10
9503493	1357	1.4805356940428283e-10
9503493	1358	1.4779608092929664e-10
9503493	1359	1.475370797754394e-10
9503493	1360	1.47276718598377e-10
9503493	1361	1.470151500537753e-10
9503493	1362	1.4675280435305638e-10
9503493	1363	1.464891402624957e-10
9503493	1364	1.462255594386619e-10
9503493	1365	1.459609516585303e-10
9503493	1366	1.4569523365537407e-10
9503493	1367	1.4542812787343706e-10
9503493	1368	1.4522091862367859e-10
9503493	1369	7.018555334070697e-5
9503493	1370	8.755417366046458e-5
9503493	1371	9.09528971533291e-5
9503493	1372	9.184602095047012e-5
9503493	1373	9.214978490490466e-5
9503493	1374	9.255148324882612e-5
9503493	1375	9.304338891524822e-5
9503493	1376	2.2567182895727456e-5
9503493	1377	5.472578322951449e-6
9503493	1378	1.3267848544273875e-6
9503493	1379	3.2164248864319234e-7
9503493	1380	7.802832868719634e-8
9503493	1381	1.9005797824434012e-8
9503493	1382	4.710768664040188e-9
9503493	1383	1.2496258472438626e-9
9503493	1384	4.11439410319403e-10
9503493	1385	2.085654149386329e-10
9503493	1386	1.5953449672423403e-10
9503493	1387	1.4761081246206231e-10
9503493	1388	1.4451900787193495e-10
9503493	1389	1.4355276689581586e-10
9503493	1390	1.430990742568028e-10
9503493	1391	1.42768047384223e-10
9503493	1392	1.424661638660396e-10
9503493	1393	1.4217059474130878e-10
9503493	1394	1.4187560848366587e-10
9503493	1395	1.415803030369034e-10
9503493	1396	1.4128399838941874e-10
9503493	1397	1.4098661127448509e-10
9503493	1398	1.406886551702513e-10
9503493	1399	1.413769656899433e-10
9503493	1400	1.4123689717759902e-10
9503493	1401	1.4081844024183e-10
9503493	1402	1.404439203822605e-10
9503493	1403	1.4011948545888941e-10
9503493	1404	1.3981633906201552e-10
9503493	1405	1.3949584543038185e-10
9503493	1406	1.3950247901295398e-10
9503493	1407	1.3949813526537014e-10
9503493	1408	1.39530206832994e-10
9503493	1409	1.4186922470127428e-10
9503493	1410	1.452868242379779e-10
9503493	1411	1.5537379716157318e-10
9503493	1412	1.5723669588574296e-10
9503493	1413	1.5567490352363933e-10
9503493	1414	1.583859710052593e-10
9503493	1415	1.571312940873426e-10
9503493	1416	1.56239035598027e-10
9503493	1417	1.55724030892479e-10
9503493	1418	1.5536565090013e-10
9503493	1419	1.550580913667332e-10
9503493	1420	1.5484540039079064e-10
9503493	1421	1.5796511321219953e-10
9503493	1422	1.5856439772310438e-10
9503493	1423	1.5766934979843938e-10
9503493	1424	1.5705504952112648e-10
9503493	1425	1.5664973485041145e-10
9503493	1426	1.57678980983178e-10
9503493	1427	1.572003638372621e-10
9503493	1428	1.567562191162608e-10
9503493	1429	1.5640841399822136e-10
9503493	1430	1.5705217681905026e-10
9503493	1431	1.5871776115616854e-10
9503493	1432	1.6164039551291864e-10
9503493	1433	1.634105628589566e-10
9503493	1434	1.6608554809227627e-10
9503493	1435	1.6476672803911185e-10
9503493	1436	1.371714269948754e-10
9503493	1437	1.3739048787542174e-10
9503493	1438	1.4428955252832054e-10
9503493	1439	1.5581647083706684e-10
9503493	1440	1.6601993391152092e-10
9503493	1441	1.7186931045021225e-10
9503493	1442	1.737662652656624e-10
9503493	1443	1.7291990062062723e-10
9503493	1444	1.7197082646802642e-10
9503493	1445	1.711210340094027e-10
9503493	1446	1.7090380499684699e-10
9503493	1447	1.6998252805322522e-10
9503493	1448	1.7015093500827305e-10
9503493	1449	1.703150953602517e-10
9503493	1450	1.7025819643023965e-10
9503493	1451	1.7008965069731374e-10
9503493	1452	1.698807206018671e-10
9503493	1453	1.695275170243704e-10
9503493	1454	1.6935926272498847e-10
9503493	1455	1.6916960887680688e-10
9503493	1456	1.6898095422934745e-10
9503493	1457	1.688022360779584e-10
9503493	1458	1.6860991769451772e-10
9503493	1459	1.6841067429496093e-10
9503493	1460	1.6833773264224305e-10
9503493	1461	1.686502187903116e-10
9503493	1462	4.087013439857401e-5
9503493	1463	5.119529669173062e-5
9503493	1464	5.4027528676670045e-5
9503493	1465	5.499739927472547e-5
9503493	1466	5.541708742384799e-5
9503493	1467	5.388963108998723e-5
9503493	1468	1.3123905773682054e-5
9503493	1469	3.2042350994743174e-6
9503493	1470	7.920970688246598e-7
9503493	1471	1.9642205018044478e-7
9503493	1472	4.873346171052617e-8
9503493	1473	1.2084024447744923e-8
9503493	1474	3.1071540895766248e-9
9503493	1475	9.00680863225034e-10
9503493	1476	3.5331143566352807e-10
9503493	1477	2.1850242448717694e-10
9503493	1478	1.8471130180941486e-10
9503493	1479	1.6662650426102488e-10
9503493	1480	1.595402837617499e-10
9503493	1481	1.7259171869454804e-10
9503493	1482	1.7067459945341312e-10
9503493	1483	1.7615436886941893e-10
9503493	1484	1.7905006644003407e-10
9503493	1485	1.774436431123405e-10
9503493	1486	1.7995420431571318e-10
9503493	1487	1.7839048294110427e-10
9503493	1488	1.770010665813615e-10
9503493	1489	1.7596880896864064e-10
9503493	1490	1.7522011619419686e-10
9503493	1491	1.7446033506729464e-10
9503493	1492	1.770419089108799e-10
9503493	1493	1.8090946796167628e-10
9503493	1494	1.8079863994824308e-10
9503493	1495	1.8013543434669543e-10
9503493	1496	1.7741495772494176e-10
9503493	1497	1.6146418924112282e-10
9503493	1498	1.6349219200684217e-10
9503493	1499	1.7870499524619277e-10
9503493	1500	1.8024776116121188e-10
9503493	1501	1.7990774148213262e-10
9503493	1502	1.7924411954695074e-10
9503493	1503	1.7850922129358793e-10
9503493	1504	1.7780049654803065e-10
9503493	1505	1.7716270117595911e-10
9503493	1506	1.764825091621347e-10
9503493	1507	1.7582037215024826e-10
9503493	1508	1.754641987261607e-10
9503493	1509	1.751702949359668e-10
9503493	1510	1.7556553433273336e-10
9503493	1511	1.7566403887059323e-10
9503493	1512	1.7559823040080857e-10
9503493	1513	1.7546095132381367e-10
9503493	1514	1.752878536764868e-10
9503493	1515	1.7510552730026774e-10
9503493	1516	1.7491726123086693e-10
9503493	1517	1.7477688740719088e-10
9503493	1518	1.7468915203266988e-10
9503493	1519	1.75358894072275e-10
9503493	1520	1.7484161340952653e-10
9503493	1521	1.7464465984495803e-10
9503493	1522	1.7637266647163585e-10
9503493	1523	1.7959733700223524e-10
9503493	1524	1.7797471829616995e-10
9503493	1525	1.7906755245267192e-10
9503493	1526	1.7875030622338528e-10
9503493	1527	1.761031875879837e-10
9503493	1528	1.7456679157756838e-10
9503493	1529	1.7492925163953288e-10
9503493	1530	1.750111444653868e-10
9503493	1531	1.754426881550586e-10
9503493	1532	1.740967370267299e-10
9503493	1533	1.8037081550570377e-10
9503493	1534	1.7922441308826365e-10
9503493	1535	1.7719896383550093e-10
9503493	1536	1.7637971638784222e-10
9503493	1537	1.6716066031374766e-10
9503493	1538	1.8006743318643714e-10
9503493	1539	1.788986320194752e-10
9503493	1540	1.7734103074928953e-10
9503493	1541	1.6400578117803377e-10
9503493	1542	1.659598847236765e-10
9503493	1543	1.735309534955931e-10
9503493	1544	1.7676811403521953e-10
9503493	1545	1.7556092690718117e-10
9503493	1546	1.7616902381334398e-10
9503493	1547	1.7523200945834816e-10
9503493	1548	1.7612281077994396e-10
9503493	1549	1.7616740011217047e-10
9503493	1550	1.82733522757772e-10
9503493	1551	1.8226092857176468e-10
9503493	1552	9.205003880197182e-5
9503493	1553	1.2086890637874603e-4
9503493	1554	1.338753936579451e-4
9503493	1555	1.427952665835619e-4
9503493	1556	1.5073046961333603e-4
9503493	1557	1.5818690008018166e-4
9503493	1558	1.5815596270840615e-4
9503493	1559	3.925709461327642e-5
9503493	1560	9.915504961099941e-6
9503493	1561	2.5519511837046593e-6
9503493	1562	6.61675073843071e-7
9503493	1563	1.7133999108409625e-7
9503493	1564	4.373827877657277e-8
9503493	1565	1.1166158664366321e-8
9503493	1566	2.9434421566776336e-9
9503493	1567	8.778033300238519e-10
9503493	1568	3.6279779180858895e-10
9503493	1569	2.341696281327188e-10
9503493	1570	2.0176929571569246e-10
9503493	1571	1.935253762797018e-10
9503493	1572	1.9135955320326303e-10
9503493	1573	1.9061997813540899e-10
9503493	1574	1.902660529129463e-10
9503493	1575	1.900122836850926e-10
9503493	1576	1.8979157134779712e-10
9503493	1577	1.8958018488390849e-10
9503493	1578	1.8934476209153672e-10
9503493	1579	1.890962525452622e-10
9503493	1580	1.8888132724548257e-10
9503493	1581	1.888691425477873e-10
9503493	1582	1.886313466537004e-10
9503493	1583	1.8839892146349513e-10
9503493	1584	1.8818267777387376e-10
9503493	1585	1.8791615485902469e-10
9503493	1586	1.8765106135631981e-10
9503493	1587	1.8745273389075834e-10
9503493	1588	1.873096955318232e-10
9503493	1589	1.8714302330025134e-10
9503493	1590	1.8696114101324213e-10
9503493	1591	1.8677309698844624e-10
9503493	1592	1.8658179168351552e-10
9503493	1593	1.8638937615556017e-10
9503493	1594	1.8619580877121678e-10
9503493	1595	1.8600132545287806e-10
9503493	1596	1.8580548211133419e-10
9503493	1597	1.856091114138536e-10
9503493	1598	1.8541597424093226e-10
9503493	1599	1.8523452216534508e-10
9503493	1600	1.8506204901846957e-10
9503493	1601	1.8483600761065588e-10
9503493	1602	1.8462870121638275e-10
9503493	1603	1.844265296035985e-10
9503493	1604	1.8422234571158214e-10
9503493	1605	1.8401657975175567e-10
9503493	1606	1.838100782691754e-10
9503493	1607	1.836032020863243e-10
9503493	1608	1.8339610385886829e-10
9503493	1609	1.8321645589569613e-10
9503493	1610	1.8302863391550517e-10
9503493	1611	1.8278062396959172e-10
9503493	1612	1.8258565492867973e-10
9503493	1613	1.8234623533341932e-10
9503493	1614	1.821776618449178e-10
9503493	1615	1.8192439221742518e-10
9503493	1616	1.817031664019808e-10
9503493	1617	1.8155653369600344e-10
9503493	1618	1.8148391123240515e-10
9503493	1619	1.8137331914136468e-10
9503493	1620	1.8106817434304645e-10
9503493	1621	1.8080281716237323e-10
9503493	1622	1.8054556460977977e-10
9503493	1623	1.8032618454011384e-10
9503493	1624	1.8010509750254755e-10
9503493	1625	1.7988138756308558e-10
9503493	1626	1.7976625743543195e-10
9503493	1627	1.7949688957408227e-10
9503493	1628	1.7923387773954857e-10
9503493	1629	1.7940561536367028e-10
9503493	1630	1.790767673037763e-10
9503493	1631	1.7876208846523411e-10
9503493	1632	1.7848524047625602e-10
9503493	1633	1.7823349740542227e-10
9503493	1634	1.7800629026343273e-10
9503493	1635	1.7777525285200824e-10
9503493	1636	1.7754045456008782e-10
9503493	1637	1.7730344969990597e-10
9503493	1638	1.7706294763719654e-10
9503493	1639	1.7682137698482592e-10
9503493	1640	1.7657970918794064e-10
9503493	1641	1.763384716024774e-10
9503493	1642	1.7609454172617944e-10
9503493	1643	2.3439213691744953e-4
9503493	1644	2.877132792491466e-4
9503493	1645	3.010010113939643e-4
9503493	1646	3.0531288939528167e-4
9503493	1647	3.064729389734566e-4
9503493	1648	3.079195157624781e-4
9503493	1649	3.0972217791713774e-4
9503493	1650	7.445781375281513e-5
9503493	1651	1.8213286239188164e-5
9503493	1652	4.461168828129303e-6
9503493	1653	1.0853676712940796e-6
9503493	1654	2.599788615498255e-7
9503493	1655	6.196126633994936e-8
9503493	1656	1.4860646047054615e-8
9503493	1657	3.6142859816123973e-9
9503493	1658	9.689725688488693e-10
9503493	1659	3.6000058489804587e-10
9503493	1660	2.2394121279578627e-10
9503493	1661	1.9322198008264735e-10
9503493	1662	1.8598794726543133e-10
9503493	1663	1.8413173763498492e-10
9503493	1664	1.83486531524224e-10
9503493	1665	1.83115730911787e-10
9503493	1666	1.8280586766561413e-10
9503493	1667	1.8250806421704624e-10
9503493	1668	1.8221207875868117e-10
9503493	1669	1.8191594064465022e-10
9503493	1670	1.8162368831120546e-10
9503493	1671	1.8134135859604328e-10
9503493	1672	1.8104273635799473e-10
9503493	1673	1.8074264307443855e-10
9503493	1674	1.8044177263476513e-10
9503493	1675	1.801371551923836e-10
9503493	1676	1.7983642353058826e-10
9503493	1677	1.7953329101150217e-10
9503493	1678	1.7926968243209274e-10
9503493	1679	1.7897433535196683e-10
9503493	1680	1.7866177981495923e-10
9503493	1681	1.7834747567668785e-10
9503493	1682	1.780371267079417e-10
9503493	1683	1.7781091876667432e-10
9503493	1684	1.7745308000804982e-10
9503493	1685	1.7713502886707033e-10
9503493	1686	1.7681989206153048e-10
9503493	1687	1.7654089301544218e-10
9503493	1688	1.7625684245459183e-10
9503493	1689	1.75891662346217e-10
9503493	1690	1.7556431308740628e-10
9503493	1691	1.7524443007843615e-10
9503493	1692	1.749236172576829e-10
9503493	1693	1.745998484681266e-10
9503493	1694	1.7427510823342374e-10
9503493	1695	1.7395170026635043e-10
9503493	1696	1.736256000084424e-10
9503493	1697	1.7337938029715616e-10
9503493	1698	1.731812609984118e-10
9503493	1699	1.7278797836972615e-10
9503493	1700	1.7239881744401941e-10
9503493	1701	1.720411035854852e-10
9503493	1702	1.7171235267010587e-10
9503493	1703	1.7138107599734553e-10
9503493	1704	1.7104709315596267e-10
9503493	1705	1.7070925228956924e-10
9503493	1706	1.7036937138836805e-10
9503493	1707	1.7003071173249396e-10
9503493	1708	1.6969343985540064e-10
9503493	1709	1.6935366997650192e-10
9503493	1710	1.6901093025101233e-10
9503493	1711	1.6866807950322027e-10
9503493	1712	1.6832260585353254e-10
9503493	1713	1.679778538488108e-10
9503493	1714	1.6763160304300584e-10
9503493	1715	1.672829375021223e-10
9503493	1716	1.6693314786042635e-10
9503493	1717	1.6658263657376438e-10
9503493	1718	1.6631970800595752e-10
9503493	1719	1.6596371499311147e-10
9503493	1720	1.6560423865552565e-10
9503493	1721	1.6524724644195743e-10
9503493	1722	1.648907815843259e-10
9503493	1723	1.6453360895951619e-10
9503493	1724	1.6417482651132076e-10
9503493	1725	1.6381553058497644e-10
9503493	1726	1.6345480524648792e-10
9503493	1727	1.6309363581878955e-10
9503493	1728	1.6273067615646397e-10
9503493	1729	1.623691736618582e-10
9503493	1730	1.6200553398793005e-10
9503493	1731	1.616396044790136e-10
9503493	1732	1.6127280066946525e-10
9503493	1733	1.6090481724795325e-10
9503493	1734	8.798179624136537e-5
9503493	1735	1.0871595441130921e-4
9503493	1736	1.1396955233067274e-4
9503493	1737	1.1559004633454606e-4
9503493	1738	1.1638645810307935e-4
9503493	1739	1.1697846639435738e-4
9503493	1740	1.1757397442124784e-4
9503493	1741	2.60827782767592e-5
9503493	1742	6.0176525948918425e-6
9503493	1743	1.4269829762270092e-6
9503493	1744	3.420395273678878e-7
9503493	1745	8.234410131535697e-8
9503493	1746	1.9934653039399564e-8
9503493	1747	4.921983709493816e-9
9503493	1748	1.3104897167437457e-9
9503493	1749	4.416301213616691e-10
9503493	1750	2.325416526005597e-10
9503493	1751	1.820089773341138e-10
9503493	1752	1.6970710947639134e-10
9503493	1753	1.6641604760891937e-10
9503493	1754	1.653151920910645e-10
9503493	1755	1.6474484276773893e-10
9503493	1756	1.6430655447319253e-10
9503493	1757	1.6403238489726135e-10
9503493	1758	1.6362480814713365e-10
9503493	1759	1.6321365092775153e-10
9503493	1760	1.6316414885864106e-10
9503493	1761	1.627422502314957e-10
9503493	1762	1.6526555124407594e-10
9503493	1763	1.6568518779180863e-10
9503493	1764	1.6557508142334143e-10
9503493	1765	1.6497239685442366e-10
9503493	1766	1.6446305428630126e-10
9503493	1767	1.6407737668533429e-10
9503493	1768	1.7001386409809527e-10
9503493	1769	1.70963160295301e-10
9503493	1770	1.699285157030772e-10
9503493	1771	1.691674994530601e-10
9503493	1772	1.6865316088132687e-10
9503493	1773	1.6822057635756948e-10
9503493	1774	1.6781936951204557e-10
9503493	1775	1.6742826569604574e-10
9503493	1776	1.670845406476218e-10
9503493	1777	1.768186846939912e-10
9503493	1778	1.8466672635497616e-10
9503493	1779	1.822959561081916e-10
9503493	1780	1.805969540580321e-10
9503493	1781	1.797885590404391e-10
9503493	1782	1.794748932804069e-10
9503493	1783	1.792710563330857e-10
9503493	1784	1.7881501834793312e-10
9503493	1785	1.794148718481381e-10
9503493	1786	1.7907191007804357e-10
9503493	1787	1.803179550119438e-10
9503493	1788	1.8573846627401025e-10
9503493	1789	1.8719553684931611e-10
9503493	1790	1.8898746456663673e-10
9503493	1791	1.9065789225169993e-10
9503493	1792	1.8975766791218263e-10
9503493	1793	1.8987264538417037e-10
9503493	1794	1.8930446099574283e-10
9503493	1795	1.8860374373375066e-10
9503493	1796	1.88073695506219e-10
9503493	1797	1.891102829887359e-10
9503493	1798	1.885702427539826e-10
9503493	1799	1.9133326867315503e-10
9503493	1800	1.903353030741073e-10
9503493	1801	1.9363130543403884e-10
9503493	1802	1.9433252229639209e-10
9503493	1803	1.9390629379945068e-10
9503493	1804	1.9287510477639103e-10
9503493	1805	1.9219188740482451e-10
9503493	1806	1.9445695054187695e-10
9503493	1807	1.9373065651695498e-10
9503493	1808	1.929531950883856e-10
9503493	1809	1.9241697124527946e-10
9503493	1810	1.919824854645924e-10
9503493	1811	1.9159794584222567e-10
9503493	1812	1.9123726213710057e-10
9503493	1813	1.9087204039536232e-10
9503493	1814	1.9118233385295724e-10
9503493	1815	1.9171417231511612e-10
9503493	1816	1.9282131447084794e-10
9503493	1817	1.9634791015299413e-10
9503493	1818	1.968863128087861e-10
9503493	1819	1.9661580696883618e-10
9503493	1820	1.9547116703044765e-10
9503493	1821	1.9473261891889138e-10
9503493	1822	1.9497521652755978e-10
9503493	1823	1.9436087461688345e-10
9503493	1824	1.9382599691919467e-10
9503493	1825	1.933820742427983e-10
9503493	1826	1.929794796184936e-10
9503493	1827	5.138235792401247e-5
9503493	1828	6.454275717260316e-5
9503493	1829	6.824419688200578e-5
9503493	1830	6.960223254282027e-5
9503493	1831	7.039787305984646e-5
9503493	1832	7.09520245436579e-5
9503493	1833	1.7466745703131892e-5
9503493	1834	4.297946361475624e-6
9503493	1835	1.0572849760137615e-6
9503493	1836	2.601122446321824e-7
9503493	1837	6.40812416463632e-8
9503493	1838	1.589093123754992e-8
9503493	1839	4.048346102791811e-9
9503493	1840	1.1020118151350289e-9
9503493	1841	4.126118613445584e-10
9503493	1842	2.490984363223703e-10
9503493	1843	2.0936569145035833e-10
9503493	1844	1.9913859450326754e-10
9503493	1845	1.9615810364914665e-10
9503493	1846	1.950967443153928e-10
9503493	1847	1.8817682134741887e-10
9503493	1848	1.996693227424018e-10
9503493	1849	2.009712674055919e-10
9503493	1850	2.0075481554915342e-10
9503493	1851	1.5416304344206821e-10
9503493	1852	1.7685555797619656e-10
9503493	1853	1.9373344595230435e-10
9503493	1854	2.0260063071653178e-10
9503493	1855	2.0500680320001408e-10
9503493	1856	2.0545816437067543e-10
9503493	1857	2.0468374217763596e-10
9503493	1858	2.046546820899664e-10
9503493	1859	2.0504553610578569e-10
9503493	1860	2.0417648127768473e-10
9503493	1861	2.039247659624266e-10
9503493	1862	2.0460613758821466e-10
9503493	1863	2.0415824586450526e-10
9503493	1864	2.039862306846274e-10
9503493	1865	2.049176800467123e-10
9503493	1866	2.042687824443945e-10
9503493	1867	2.0383000842727483e-10
9503493	1868	2.0343618456486467e-10
9503493	1869	1.6971785088415459e-10
9503493	1870	1.9590454258811008e-10
9503493	1871	2.026114831465975e-10
9503493	1872	2.0975482462048944e-10
9503493	1873	2.0541716938549115e-10
9503493	1874	2.0905979725149848e-10
9503493	1875	2.0733829930730252e-10
9503493	1876	2.1507670644460575e-10
9503493	1877	2.0934143307727027e-10
9503493	1878	2.082697209138118e-10
9503493	1879	2.1214224821264338e-10
9503493	1880	2.1452151166556632e-10
9503493	1881	2.1356454105170286e-10
9503493	1882	2.133369453316547e-10
9503493	1883	2.1498934577035556e-10
9503493	1884	2.1291136909074027e-10
9503493	1885	2.1088164547933275e-10
9503493	1886	2.1018069229494785e-10
9503493	1887	2.1022437957096685e-10
9503493	1888	2.0870360994962311e-10
9503493	1889	2.0858741123230828e-10
9503493	1890	2.0897118757634559e-10
9503493	1891	2.0896918917490126e-10
9503493	1892	2.0893631269558455e-10
9503493	1893	2.091184170271987e-10
9503493	1894	2.0947314716135423e-10
9503493	1895	2.0890202068191144e-10
9503493	1896	2.0965437719233648e-10
9503493	1897	2.075084132302507e-10
9503493	1898	2.1790007298516656e-10
9503493	1899	2.137466315055292e-10
9503493	1900	2.1149161588684962e-10
9503493	1901	2.0883544893379735e-10
9503493	1902	2.0775600684252993e-10
9503493	1903	2.082400779590543e-10
9503493	1904	2.0839754921730957e-10
9503493	1905	2.0826061708500987e-10
9503493	1906	2.0803508915534508e-10
9503493	1907	2.0777482512279732e-10
9503493	1908	2.075671856616168e-10
9503493	1909	2.0735740902111388e-10
9503493	1910	2.0713571136088405e-10
9503493	1911	2.0700693936781533e-10
9503493	1912	2.067321452914328e-10
9503493	1913	2.094153739307103e-10
9503493	1914	2.1297882901727405e-10
9503493	1915	2.0106534492914108e-10
9503493	1916	2.099991153192704e-10
9503493	1917	1.3541392399929464e-4
9503493	1918	1.7331015260424465e-4
9503493	1919	1.9006061484105885e-4
9503493	1920	2.007584844250232e-4
9503493	1921	2.0657305140048265e-4
9503493	1922	2.100232959492132e-4
9503493	1923	2.123661251971498e-4
9503493	1924	5.270838300930336e-5
9503493	1925	1.304323086515069e-5
9503493	1926	3.238531917304499e-6
9503493	1927	8.057209583967051e-7
9503493	1928	2.0078302043202712e-7
9503493	1929	4.9949544944638546e-8
9503493	1930	1.2601887533492118e-8
9503493	1931	3.3010785216447402e-9
9503493	1932	9.871318207288482e-10
9503493	1933	4.1013101248488226e-10
9503493	1934	2.6632362981615643e-10
9503493	1935	2.3024032680396544e-10
9503493	1936	2.2515572739578715e-10
9503493	1937	2.216705985436107e-10
9503493	1938	2.2015471390357533e-10
9503493	1939	2.194657927612198e-10
9503493	1940	2.1905353919660087e-10
9503493	1941	2.186976988394207e-10
9503493	1942	2.183631053753743e-10
9503493	1943	2.1804796856983444e-10
9503493	1944	2.177373004119687e-10
9503493	1945	2.1744564482339968e-10
9503493	1946	2.1739067490589292e-10
9503493	1947	2.1703089325697533e-10
9503493	1948	2.1664531280052302e-10
9503493	1949	2.162929418902948e-10
9503493	1950	2.1597758304015002e-10
9503493	1951	2.1566802510530891e-10
9503493	1952	2.154362521711306e-10
9503493	1953	2.152231448615538e-10
9503493	1954	2.1498774982475766e-10
9503493	1955	2.1473879618927327e-10
9503493	1956	2.1448394449397057e-10
9503493	1957	2.142256233517159e-10
9503493	1958	2.1396642790882936e-10
9503493	1959	2.1370558100919368e-10
9503493	1960	2.134444010426506e-10
9503493	1961	2.131810145078461e-10
9503493	1962	2.1291579610505096e-10
9503493	1963	2.1265048055774116e-10
9503493	1964	2.1238401315404332e-10
9503493	1965	2.1211539469323526e-10
9503493	1966	2.1188534260474512e-10
9503493	1967	2.1160820318222306e-10
9503493	1968	2.1133000904782762e-10
9503493	1969	2.1105285574751775e-10
9503493	1970	2.1077647960332513e-10
9503493	1971	2.104986740469883e-10
9503493	1972	2.1021975826762684e-10
9503493	1973	2.099392742982431e-10
9503493	1974	2.0965967850727907e-10
9503493	1975	2.093814288617324e-10
9503493	1976	2.0909808606806024e-10
9503493	1977	2.0881425755181482e-10
9503493	1978	2.0852765347800784e-10
9503493	1979	2.082393563140883e-10
9503493	1980	2.079507677166248e-10
9503493	1981	2.0766185993004171e-10
9503493	1982	2.0737209172061455e-10
9503493	1983	2.0708143533276768e-10
9503493	1984	2.0678869727674964e-10
9503493	1985	2.0649448817522398e-10
9503493	1986	2.0619853047243453e-10
9503493	1987	2.0590264215858411e-10
9503493	1988	2.0560476932107719e-10
9503493	1989	2.0530602218293836e-10
9503493	1990	2.0502062547667066e-10
9503493	1991	2.0484934581954661e-10
9503493	1992	2.0448198689848596e-10
9503493	1993	2.0415005796969865e-10
9503493	1994	2.0384317844790445e-10
9503493	1995	2.035358409591126e-10
9503493	1996	2.0323942528932548e-10
9503493	1997	2.0292748037498143e-10
9503493	1998	2.026132733812247e-10
9503493	1999	2.0229826147577512e-10
9503493	2000	2.0198233363633022e-10
9503493	2001	2.0166736336424407e-10
9503493	2002	2.0134807710014968e-10
9503493	2003	2.010266814123085e-10
9503493	2004	2.0070442530162325e-10
9503493	2005	2.003816557127891e-10
9503493	2006	2.0005874734607687e-10
9503493	2007	1.9973839249232128e-10
9503493	2008	2.73694284260273e-4
9503493	2009	3.366167366039008e-4
9503493	2010	3.524014609865844e-4
9503493	2011	3.5746750654652715e-4
9503493	2012	3.6016045487485826e-4
9503493	2013	3.623133816290647e-4
9503493	2014	3.6439739051274955e-4
9503493	2015	8.090319170150906e-5
9503493	2016	1.773963958839886e-5
9503493	2017	3.952558927267091e-6
9503493	2018	9.298654504164006e-7
9503493	2019	2.2012551426087157e-7
9503493	2020	5.183397533414791e-8
9503493	2021	1.1964886859061608e-8
9503493	2022	2.8884741265500224e-9
9503493	2023	8.03575261887346e-10
9503493	2024	3.377358392953056e-10
9503493	2025	2.3412385918852863e-10
9503493	2026	2.1158420848710335e-10
9503493	2027	2.0667756395198467e-10
9503493	2028	2.052348846426355e-10
9503493	2029	2.0466839334432052e-10
9503493	2030	2.0417753598955812e-10
9503493	2031	2.0378226883721595e-10
9503493	2032	2.034060558875339e-10
9503493	2033	2.0313407900207636e-10
9503493	2034	2.0267694467168695e-10
9503493	2035	2.022694373104983e-10
9503493	2036	2.0188543892185606e-10
9503493	2037	2.014999694877062e-10
9503493	2038	2.011095873166724e-10
9503493	2039	2.007208427245999e-10
9503493	2040	2.003328336552812e-10
9503493	2041	1.9993846855914654e-10
9503493	2042	1.9954535246391458e-10
9503493	2043	1.9926117700297397e-10
9503493	2044	1.988073039527194e-10
9503493	2045	1.9840121212588713e-10
9503493	2046	1.9799845096812874e-10
9503493	2047	1.9759689717790963e-10
9503493	2048	1.971969115777128e-10
9503493	2049	1.9679602392130846e-10
9503493	2050	1.9639051496156412e-10
9503493	2051	1.9598439537915624e-10
9503493	2052	1.9558168973254908e-10
9503493	2053	1.9517602811713886e-10
9503493	2054	1.9476703583265476e-10
9503493	2055	1.943529504000452e-10
9503493	2056	1.939386290450429e-10
9503493	2057	1.9352501545721879e-10
9503493	2058	1.9310995857946267e-10
9503493	2059	1.9269189022175226e-10
9503493	2060	1.9227223979623176e-10
9503493	2061	1.91858889886376e-10
9503493	2062	1.914418901183268e-10
9503493	2063	1.9102006088012047e-10
9503493	2064	1.905967605964065e-10
9503493	2065	1.9017561136980277e-10
9503493	2066	1.8975605808879692e-10
9503493	2067	1.8933114798169726e-10
9503493	2068	1.8890472519572654e-10
9503493	2069	1.8847715055336778e-10
9503493	2070	1.8805035306712625e-10
9503493	2071	1.8761758813212737e-10
9503493	2072	1.8718729344335827e-10
9503493	2073	1.8675608282059386e-10
9503493	2074	1.8632378973038044e-10
9503493	2075	1.8589119132883525e-10
9503493	2076	1.8545572022521384e-10
9503493	2077	1.8501872256493357e-10
9503493	2078	1.8457986528108705e-10
9503493	2079	1.8413821856189116e-10
9503493	2080	1.8369603060897077e-10
9503493	2081	1.8325450878986516e-10
9503493	2082	1.8281209879233984e-10
9503493	2083	1.8236809284921662e-10
9503493	2084	1.8192332362776398e-10
9503493	2085	1.8147806868373806e-10
9503493	2086	1.8103028798233112e-10
9503493	2087	1.8058475548254904e-10
9503493	2088	1.8013689151441525e-10
9503493	2089	1.7968507237675624e-10
9503493	2090	1.792321291382848e-10
9503493	2091	1.7878171165719436e-10
9503493	2092	1.7833003129741343e-10
9503493	2093	1.778758668136149e-10
9503493	2094	1.7741957902828176e-10
9503493	2095	1.7696230592001427e-10
9503493	2096	1.7650690631310084e-10
9503493	2097	1.7604870339305023e-10
9503493	2098	1.7558914044979446e-10
9503493	2099	1.0302051668986678e-4
9503493	2100	1.257066905964166e-4
9503493	2101	1.3104689423926175e-4
9503493	2102	1.326765341218561e-4
9503493	2103	1.3351241068448871e-4
9503493	2104	1.3418546586763114e-4
9503493	2105	1.3482430949807167e-4
9503493	2106	3.066893987124786e-5
9503493	2107	7.164231647038832e-6
9503493	2108	1.652778792049503e-6
9503493	2109	3.444615117587091e-7
9503493	2110	7.258660872366818e-8
9503493	2111	1.676402483496986e-8
9503493	2112	3.7197318558668258e-9
9503493	2113	1.0024543417586074e-9
9503493	2114	4.0372760690132736e-10
9503493	2115	2.625012984758257e-10
9503493	2116	2.278685018453075e-10
9503493	2117	2.1904301983344254e-10
9503493	2118	2.1663844329555815e-10
9503493	2119	2.1576275488488506e-10
9503493	2120	2.151718248022405e-10
9503493	2121	2.1466321775687192e-10
9503493	2122	2.1421078799654936e-10
9503493	2123	2.1376825309893377e-10
9503493	2124	2.1521114057510005e-10
9503493	2125	2.145127825370352e-10
9503493	2126	2.1668496164028994e-10
9503493	2127	2.1578652753539984e-10
9503493	2128	2.1508737846342996e-10
9503493	2129	2.1447718601130816e-10
9503493	2130	2.139700361336594e-10
9503493	2131	2.135581989026747e-10
9503493	2132	2.130858406390601e-10
9503493	2133	2.1834657693009518e-10
9503493	2134	2.061145004672582e-10
9503493	2135	1.833835305831144e-10
9503493	2136	1.9574585008452772e-10
9503493	2137	1.9928013406111944e-10
9503493	2138	2.154330325243592e-10
9503493	2139	2.0054660709867278e-10
9503493	2140	2.2378406072665058e-10
9503493	2141	2.3196511378387186e-10
9503493	2142	2.3559382222870795e-10
9503493	2143	2.3864693554642713e-10
9503493	2144	2.377488206306566e-10
9503493	2145	2.191621190084092e-10
9503493	2146	2.3987464792263324e-10
9503493	2147	2.374854202180643e-10
9503493	2148	2.2997945214875415e-10
9503493	2149	2.4333110526519874e-10
9503493	2150	2.4440627299782136e-10
9503493	2151	2.4276872179207487e-10
9503493	2152	2.4118421149132985e-10
9503493	2153	2.3986879149617835e-10
9503493	2154	2.1926994941967592e-10
9503493	2155	1.9191757905101525e-10
9503493	2156	2.3356896972082097e-10
9503493	2157	2.4397556197541803e-10
9503493	2158	2.4961768763098746e-10
9503493	2159	2.3951163274915643e-10
9503493	2160	2.3049220865267728e-10
9503493	2161	2.4203733461902743e-10
9503493	2162	2.4757557115506756e-10
9503493	2163	2.5084836985378445e-10
9503493	2164	2.4999949332915605e-10
9503493	2165	2.435640023001895e-10
9503493	2166	2.5159888061843105e-10
9503493	2167	2.4200200177126874e-10
9503493	2168	2.4183563485102866e-10
9503493	2169	2.528262876833054e-10
9503493	2170	2.468448501158349e-10
9503493	2171	2.5506013967557806e-10
9503493	2172	2.480801397641841e-10
9503493	2173	2.5350654908606884e-10
9503493	2174	2.550407107726471e-10
9503493	2175	2.551588107468916e-10
9503493	2176	2.539389254430091e-10
9503493	2177	2.5295546213222053e-10
9503493	2178	2.521787778597684e-10
9503493	2179	2.5149513027677983e-10
9503493	2180	2.5084981314371646e-10
9503493	2181	2.502235363355254e-10
9503493	2182	2.496109985372641e-10
9503493	2183	2.487603734113719e-10
9503493	2184	2.514273789167021e-10
9503493	2185	2.5133586878389735e-10
9503493	2186	2.5285942784059046e-10
9503493	2187	2.239192442576865e-10
9503493	2188	2.5120194813155194e-10
9503493	2189	2.5220911470391627e-10
9503493	2190	2.5409171988677315e-10
9503493	2191	2.526968079230585e-10
9503493	2192	1.8192706193076447e-5
9503493	2193	2.2657857698504813e-5
9503493	2194	2.4423610739177093e-5
9503493	2195	2.56464281847002e-5
9503493	2196	2.675341602298431e-5
9503493	2197	2.7823525670100935e-5
9503493	2198	2.886757101805415e-5
9503493	2199	7.490931238862686e-6
9503493	2200	1.9384822280699154e-6
9503493	2201	5.00444855333626e-7
9503493	2202	1.2902067680897744e-7
9503493	2203	3.332667120048427e-8
9503493	2204	8.663220363303026e-9
9503493	2205	2.3792767755992372e-9
9503493	2206	7.893642406386903e-10
9503493	2207	3.879290222386089e-10
9503493	2208	2.866641368726164e-10
9503493	2209	2.770572382626568e-10
9503493	2210	2.5432581041151536e-10
9503493	2211	2.604942928030596e-10
9503493	2212	2.5789870239378843e-10
9503493	2213	2.580778368788117e-10
9503493	2214	2.5694260608055686e-10
9503493	2215	2.5598359543188565e-10
9503493	2216	2.5524093949513826e-10
9503493	2217	2.554189915127125e-10
9503493	2218	2.5461671659954277e-10
9503493	2219	2.5391694302712153e-10
9503493	2220	2.5295854300111387e-10
9503493	2221	2.5693391858538916e-10
9503493	2222	2.5531465830397337e-10
9503493	2223	2.5332910769115813e-10
9503493	2224	2.526157061311096e-10
9503493	2225	2.359182293965034e-10
9503493	2226	2.2900771556866317e-10
9503493	2227	2.411869870488914e-10
9503493	2228	2.5462715269597425e-10
9503493	2229	2.508850349691727e-10
9503493	2230	2.593067427447693e-10
9503493	2231	2.604703674968789e-10
9503493	2232	2.596896586659625e-10
9503493	2233	2.589283509824014e-10
9503493	2234	2.5830165784057613e-10
9503493	2235	2.577444646600924e-10
9503493	2236	2.5721719199012227e-10
9503493	2237	2.5670465753080407e-10
9503493	2238	2.562028089680979e-10
9503493	2239	2.557107026124328e-10
9503493	2240	2.5501215028533863e-10
9503493	2241	2.574741808647474e-10
9503493	2242	2.5802748826464494e-10
9503493	2243	2.5727697749999834e-10
9503493	2244	2.5570728867663206e-10
9503493	2245	2.5605265130401733e-10
9503493	2246	2.5516846968720586e-10
9503493	2247	2.603850746130121e-10
9503493	2248	2.6521962404046917e-10
9503493	2249	2.498417028817812e-10
9503493	2250	2.5576973872176723e-10
9503493	2251	2.58770671557329e-10
9503493	2252	2.480003979954404e-10
9503493	2253	2.560818779251406e-10
9503493	2254	2.5854235419231486e-10
9503493	2255	2.5782098678206467e-10
9503493	2256	2.5698521088912685e-10
9503493	2257	2.56371340823236e-10
9503493	2258	2.5637661438260295e-10
9503493	2259	2.5578572593332183e-10
9503493	2260	2.55239079871572e-10
9503493	2261	2.54344323380451e-10
9503493	2262	2.5716817564358507e-10
9503493	2263	2.5821184079788395e-10
9503493	2264	2.5591875840724754e-10
9503493	2265	2.5428620320511186e-10
9503493	2266	2.543917299036025e-10
9503493	2267	2.5522264857080756e-10
9503493	2268	2.5524232727391905e-10
9503493	2269	2.5517576940359277e-10
9503493	2270	2.5474131137848133e-10
9503493	2271	2.543908694807584e-10
9503493	2272	2.5422353111537177e-10
9503493	2273	2.5506743939196497e-10
9503493	2274	2.6043400769282243e-10
9503493	2275	2.5591875840724754e-10
9503493	2276	2.531171938713328e-10
9503493	2277	2.533695753204057e-10
9503493	2278	2.5355678667793313e-10
9503493	2279	2.5373814160900565e-10
9503493	2280	2.5355614829969397e-10
9503493	2281	2.5337282272275274e-10
9503493	2282	2.542557553386615e-10
9503493	2283	1.1147683107992634e-4
9503493	2284	1.398904132656753e-4
9503493	2285	1.4714595454279333e-4
9503493	2286	1.493499003117904e-4
9503493	2287	1.4525564620271325e-4
9503493	2288	1.3601724640466273e-4
9503493	2289	1.357925939373672e-4
9503493	2290	3.496733552310616e-5
9503493	2291	9.071500244317576e-6
9503493	2292	2.330390543647809e-6
9503493	2293	5.924113679611764e-7
9503493	2294	1.500221600281293e-7
9503493	2295	3.805019943570187e-8
9503493	2296	9.78118297467745e-9
9503493	2297	2.6554345389229184e-9
9503493	2298	8.646018345714879e-10
9503493	2299	4.157170718777081e-10
9503493	2300	3.0324431854467093e-10
9503493	2301	2.7497085164363e-10
9503493	2302	2.6774740757851134e-10
9503493	2303	2.657833397812226e-10
9503493	2304	2.651262542840982e-10
9503493	2305	2.647776442543659e-10
9503493	2306	2.6448937484602197e-10
9503493	2307	2.642070451308598e-10
9503493	2308	2.63959132329461e-10
9503493	2309	2.637074447697785e-10
9503493	2310	2.634805151835451e-10
9503493	2311	2.6331919977806706e-10
9503493	2312	2.6313073941963694e-10
9503493	2313	2.6292529264893005e-10
9503493	2314	2.6271237962838256e-10
9503493	2315	2.624952477603415e-10
9503493	2316	2.6281449239107246e-10
9503493	2317	2.6259955321350503e-10
9503493	2318	2.621448891293454e-10
9503493	2319	2.6179949874638453e-10
9503493	2320	2.6149513110418354e-10
9503493	2321	2.6121452223470953e-10
9503493	2322	2.609439608836084e-10
9503493	2323	2.60680782515621e-10
9503493	2324	2.6048802004297045e-10
9503493	2325	2.6027263677619317e-10
9503493	2326	2.600548110187617e-10
9503493	2327	2.598294635003384e-10
9503493	2328	2.5959809302200654e-10
9503493	2329	2.59363447385752e-10
9503493	2330	2.5912641476999454e-10
9503493	2331	2.588883829535149e-10
9503493	2332	2.586489356026789e-10
9503493	2333	2.5840737882809606e-10
9503493	2334	2.5816385140764453e-10
9503493	2335	2.5791935254204645e-10
9503493	2336	2.5767352140881883e-10
9503493	2337	2.574264690302641e-10
9503493	2338	2.5717877827347024e-10
9503493	2339	2.569306156718909e-10
9503493	2340	2.5668167591419433e-10
9503493	2341	2.564302936658436e-10
9503493	2342	2.561764134156874e-10
9503493	2343	2.559215062092335e-10
9503493	2344	2.556822809030024e-10
9503493	2345	2.554221556483327e-10
9503493	2346	2.5516061485930663e-10
9503493	2347	2.5489832466973894e-10
9503493	2348	2.546355626353858e-10
9503493	2349	2.543713017999494e-10
9503493	2350	2.5410679116433244e-10
9503493	2351	2.538430021736815e-10
9503493	2352	2.5357649313662023e-10
9503493	2353	2.533081244759927e-10
9503493	2354	2.530390341703992e-10
9503493	2355	2.527682507746931e-10
9503493	2356	2.5249680124517226e-10
9503493	2357	2.522226871803923e-10
9503493	2358	2.5194590858035326e-10
9503493	2359	2.5166885242455805e-10
9503493	2360	2.513899366451966e-10
9503493	2361	2.511097441093568e-10
9503493	2362	2.508293017733365e-10
9503493	2363	2.5054769370314034e-10
9503493	2364	2.50264725609739e-10
9503493	2365	2.4997945380356157e-10
9503493	2366	2.496919893069105e-10
9503493	2367	2.494021378307565e-10
9503493	2368	2.491113981761828e-10
9503493	2369	2.48819798098765e-10
9503493	2370	2.485266714646883e-10
9503493	2371	2.482317962293479e-10
9503493	2372	2.4793550545965104e-10
9503493	2373	2.4763932571225666e-10
9503493	2374	2.042425621766597e-4
9503493	2375	2.5013400590978563e-4
9503493	2376	2.615917765069753e-4
9503493	2377	2.6535207871347666e-4
9503493	2378	2.6744086062535644e-4
9503493	2379	2.6918723597191274e-4
9503493	2380	2.7085989131592214e-4
9503493	2381	6.0615246184170246e-5
9503493	2382	1.3296240467752796e-5
9503493	2383	2.8702027066174196e-6
9503493	2384	6.294547461038746e-7
9503493	2385	1.4081274457566906e-7
9503493	2386	3.152315741772327e-8
9503493	2387	7.306801830253562e-9
9503493	2388	1.8470529550285164e-9
9503493	2389	6.171552713318817e-10
9503493	2390	3.373148149687921e-10
9503493	2391	2.736468829311889e-10
9503493	2392	2.590927750123484e-10
9503493	2393	2.5550483950809166e-10
9503493	2394	2.5443397388968947e-10
9503493	2395	2.5392865588003133e-10
9503493	2396	2.535462950703504e-10
9503493	2397	2.5318905305660167e-10
9503493	2398	2.528374731802785e-10
9503493	2399	2.5248347856887676e-10
9503493	2400	2.5212754106718194e-10
9503493	2401	2.517781538813324e-10
9503493	2402	2.514178032431147e-10
9503493	2403	2.5111052126547406e-10
9503493	2404	2.5081070553767404e-10
9503493	2405	2.504298435290764e-10
9503493	2406	2.5005048032156196e-10
9503493	2407	2.4967666822917067e-10
9503493	2408	2.493066031394875e-10
9503493	2409	2.4893390127012083e-10
9503493	2410	2.48562004312447e-10
9503493	2411	2.481891914207779e-10
9503493	2412	2.4781249274852257e-10
9503493	2413	2.4743385118597416e-10
9503493	2414	2.4707544343804955e-10
9503493	2415	2.466915560717098e-10
9503493	2416	2.463056980595013e-10
9503493	2417	2.4592128333722485e-10
9503493	2418	2.4553570288077253e-10
9503493	2419	2.4514784646711973e-10
9503493	2420	2.4475863003026177e-10
9503493	2421	2.444246749444545e-10
9503493	2422	2.483444005996205e-10
9503493	2423	2.4866914083432334e-10
9503493	2424	2.481643501806019e-10
9503493	2425	2.472648752416262e-10
9503493	2426	2.4662014097565077e-10
9503493	2427	2.4612514804012164e-10
9503493	2428	2.456865821898191e-10
9503493	2429	2.4674018384018837e-10
9503493	2430	2.4611185311940176e-10
9503493	2431	2.455434189307937e-10
9503493	2432	2.489624895130049e-10
9503493	2433	2.530985143689435e-10
9503493	2434	2.543457389148074e-10
9503493	2435	2.5488963717457125e-10
9503493	2436	2.582259128747211e-10
9503493	2437	2.585996139448099e-10
9503493	2438	2.568240342615269e-10
9503493	2439	2.55691190442775e-10
9503493	2440	2.5497473576940877e-10
9503493	2441	2.5440322071190735e-10
9503493	2442	2.5391358460247204e-10
9503493	2443	2.534240595153392e-10
9503493	2444	2.600681336950572e-10
9503493	2445	2.6232221950195367e-10
9503493	2446	2.6306523626118405e-10
9503493	2447	2.6117635831823804e-10
9503493	2448	2.5992524799178796e-10
9503493	2449	2.600693549403843e-10
9503493	2450	2.5957272442589385e-10
9503493	2451	2.595308690178655e-10
9503493	2452	2.6008362130625073e-10
9503493	2453	2.612453309236429e-10
9503493	2454	2.60417937214541e-10
9503493	2455	2.59292032289693e-10
9503493	2456	2.5866808694985366e-10
9503493	2457	2.5821259019842557e-10
9503493	2458	2.5776081269413e-10
9503493	2459	2.5733667974314756e-10
9503493	2460	2.5692978300462244e-10
9503493	2461	2.567366597094889e-10
9503493	2462	2.5628252298126597e-10
9503493	2463	2.562733081301616e-10
9503493	2464	2.5598942410276493e-10
9503493	2465	5.021072138333693e-5
9503493	2466	6.295643106568605e-5
9503493	2467	6.613686127820984e-5
9503493	2468	6.723310798406601e-5
9503493	2469	6.568179378518835e-5
9503493	2470	6.528042285935953e-5
9503493	2471	6.554839637828991e-5
9503493	2472	1.6190857422770932e-5
9503493	2473	4.001346496806946e-6
9503493	2474	9.888725571727264e-7
9503493	2475	2.439821571442735e-7
9503493	2476	6.01719563064762e-8
9503493	2477	1.4954208538142666e-8
9503493	2478	3.856121200129792e-9
9503493	2479	1.1364910124100902e-9
9503493	2480	4.705615896938298e-10
9503493	2481	3.0748040225070383e-10
9503493	2482	2.6815108467026505e-10
9503493	2483	2.5820456883707266e-10
9503493	2484	2.5524710123292493e-10
9503493	2485	2.541582222459482e-10
9503493	2486	2.5631144429105746e-10
9503493	2487	2.635893725511096e-10
9503493	2488	2.612666472057157e-10
9503493	2489	2.5939264625129965e-10
9503493	2490	2.5903232336865756e-10
9503493	2491	2.6232607752696424e-10
9503493	2492	2.611654226214455e-10
9503493	2493	2.599015724857878e-10
9503493	2494	2.626220907409049e-10
9503493	2495	2.613086136360465e-10
9503493	2496	2.6023458388202414e-10
9503493	2497	2.5987423324380643e-10
9503493	2498	2.6065105629413665e-10
9503493	2499	2.59737065189114e-10
9503493	2500	2.5891705446312585e-10
9503493	2501	2.5930330105339294e-10
9503493	2502	2.631923012863524e-10
9503493	2503	2.030421386578496e-10
9503493	2504	2.2616233885663917e-10
9503493	2505	2.459616954553212e-10
9503493	2506	2.607692117795324e-10
9503493	2507	2.4514876240111505e-10
9503493	2508	2.483707406408797e-10
9503493	2509	2.7401056423848047e-10
9503493	2510	1.969438501170373e-10
9503493	2511	2.217032529783225e-10
9503493	2512	2.6970289890293486e-10
9503493	2513	2.820032818373619e-10
9503493	2514	2.870103321672701e-10
9503493	2515	2.8834606924377226e-10
9503493	2516	2.8817506714240437e-10
9503493	2517	2.874613325154485e-10
9503493	2518	2.8654026373864383e-10
9503493	2519	2.855450320637942e-10
9503493	2520	2.845224611469632e-10
9503493	2521	2.835213452900831e-10
9503493	2522	2.8636007454174717e-10
9503493	2523	2.8484731240396854e-10
9503493	2524	2.827054701448617e-10
9503493	2525	2.8116961536817087e-10
9503493	2526	2.7998559026798375e-10
9503493	2527	2.7897403831467216e-10
9503493	2528	2.780419228187725e-10
9503493	2529	2.771344820295951e-10
9503493	2530	2.766649132013299e-10
9503493	2531	2.7724231244086184e-10
9503493	2532	2.8700844478812826e-10
9503493	2533	2.821430589161622e-10
9503493	2534	2.787757524824741e-10
9503493	2535	2.765312145935894e-10
9503493	2536	2.765029594176127e-10
9503493	2537	2.8236052385111066e-10
9503493	2538	2.8477589730790953e-10
9503493	2539	2.882850624885691e-10
9503493	2540	2.863373982364692e-10
9503493	2541	2.840116752889088e-10
9503493	2542	2.835378598575744e-10
9503493	2543	2.8562130438558597e-10
9503493	2544	2.8357627357422643e-10
9503493	2545	2.8193641865570385e-10
9503493	2546	2.807568066920396e-10
9503493	2547	2.7979382699605537e-10
9503493	2548	2.7851457251593104e-10
9503493	2549	2.800517595602514e-10
9503493	2550	2.7933788615541744e-10
9503493	2551	2.79407746939242e-10
9503493	2552	2.791227249332451e-10
9503493	2553	2.801213705438954e-10
9503493	2554	2.7936433721897913e-10
9503493	2555	2.806724574977437e-10
9503493	2556	2.7985311290557036e-10
9503493	2557	3.2018302590586245e-5
9503493	2558	3.9831127651268616e-5
9503493	2559	3.8527126889675856e-5
9503493	2560	3.822071084869094e-5
9503493	2561	3.9046750316629186e-5
9503493	2562	4.0201597585109994e-5
9503493	2563	3.5865461541106924e-5
9503493	2564	6.701226539007621e-6
9503493	2565	1.4639831533713732e-6
9503493	2566	3.608378165154136e-7
9503493	2567	9.218785379516703e-8
9503493	2568	2.4257944986061375e-8
9503493	2569	6.505617822227805e-9
9503493	2570	1.8929100509268437e-9
9503493	2571	6.408388264489417e-10
9503493	2572	3.6554953508627364e-10
9503493	2573	3.125791847580217e-10
9503493	2574	2.997493087075753e-10
9503493	2575	2.958822076237766e-10
9503493	2576	2.853830505245014e-10
9503493	2577	2.942094901037251e-10
9503493	2578	2.96145025169281e-10
9503493	2579	2.9523034017486793e-10
9503493	2580	2.9424870873207e-10
9503493	2581	2.9396624023902973e-10
9503493	2582	2.937297904903602e-10
9503493	2583	2.924182840313705e-10
9503493	2584	2.968488788113177e-10
9503493	2585	2.9400282208769113e-10
9503493	2586	2.9195934558856607e-10
9503493	2587	2.907430685095136e-10
9503493	2588	2.898988549215886e-10
9503493	2589	2.8919791561499153e-10
9503493	2590	2.881614113992015e-10
9503493	2591	2.9570546011825627e-10
9503493	2592	2.9249833111144596e-10
9503493	2593	2.873362103805732e-10
9503493	2594	2.998755410654752e-10
9503493	2595	2.95545893314042e-10
9503493	2596	2.923733477544488e-10
9503493	2597	2.9025234993262927e-10
9503493	2598	2.8893301640131597e-10
9503493	2599	2.8621618963775575e-10
9503493	2600	2.8962637843577e-10
9503493	2601	2.64686217388288e-10
9503493	2602	2.902634244072999e-10
9503493	2603	2.9091504205602803e-10
9503493	2604	2.93229024395103e-10
9503493	2605	2.927690867515764e-10
9503493	2606	2.9225966091672717e-10
9503493	2607	2.9141414281674827e-10
9503493	2608	2.906792861967489e-10
9503493	2609	2.901452966774798e-10
9503493	2610	2.8998523027290446e-10
9503493	2611	2.8879904023781933e-10
9503493	2612	2.8841815047364605e-10
9503493	2613	2.88219864641448e-10
9503493	2614	2.938205789781989e-10
9503493	2615	2.905480578352382e-10
9503493	2616	2.8784219452404614e-10
9503493	2617	2.855989333916398e-10
9503493	2618	2.966669687687329e-10
9503493	2619	2.943259524990083e-10
9503493	2620	2.9218677477516053e-10
9503493	2621	2.9085081565405346e-10
9503493	2622	2.8993107914487837e-10
9503493	2623	2.8915406180551884e-10
9503493	2624	2.883122074415212e-10
9503493	2625	2.874294136034905e-10
9503493	2626	2.881069549598436e-10
9503493	2627	2.8856536604671135e-10
9503493	2628	2.8865856926962863e-10
9503493	2629	2.886608452268291e-10
9503493	2630	2.884409655568021e-10
9503493	2631	2.882583893804025e-10
9503493	2632	2.8829688636378137e-10
9503493	2633	2.8792482287265386e-10
9503493	2634	2.8764068904507667e-10
9503493	2635	2.873967452909909e-10
9503493	2636	2.8742985769270035e-10
9503493	2637	2.8722932365887743e-10
9503493	2638	2.868910942144254e-10
9503493	2639	2.865922776873475e-10
9503493	2640	2.8632146653606583e-10
9503493	2641	2.8606114699236684e-10
9503493	2642	2.8581481625877814e-10
9503493	2643	2.855657932343547e-10
9503493	2644	2.8532076701281994e-10
9503493	2645	2.850628622041995e-10
9503493	2646	2.8479205105291783e-10
9503493	2647	2.845119140282293e-10
9503493	2648	1.31736378534697e-4
9503493	2649	1.6553816385567188e-4
9503493	2650	1.7503627168480307e-4
9503493	2651	1.7842923989519477e-4
9503493	2652	1.8008152255788445e-4
9503493	2653	1.814921124605462e-4
9503493	2654	1.8287863349542022e-4
9503493	2655	4.575280036078766e-5
9503493	2656	1.1415156222938094e-5
9503493	2657	2.8420472517609596e-6
9503493	2658	7.058515052449366e-7
9503493	2659	1.7494990345312544e-7
9503493	2660	4.353148597147083e-8
9503493	2661	1.1084545725736916e-8
9503493	2662	2.9895408371061194e-9
9503493	2663	9.661592637044691e-10
9503493	2664	4.6068837633583826e-10
9503493	2665	3.350078270347723e-10
9503493	2666	3.0383393023747374e-10
9503493	2667	2.9598959394583346e-10
9503493	2668	2.9387431377259077e-10
9503493	2669	2.931536957628822e-10
9503493	2670	2.9277036350805474e-10
9503493	2671	2.9246721711118084e-10
9503493	2672	2.921822506163352e-10
9503493	2673	2.9190053152383655e-10
9503493	2674	2.916183960977037e-10
9503493	2675	2.913353169819999e-10
9503493	2676	2.9105040599830545e-10
9503493	2677	2.9077687480061343e-10
9503493	2678	2.904868012798545e-10
9503493	2679	2.9019583958067585e-10
9503493	2680	2.899043505255605e-10
9503493	2681	2.8961189002529864e-10
9503493	2682	2.893177086793486e-10
9503493	2683	2.890209738204419e-10
9503493	2684	2.8872199075991034e-10
9503493	2685	2.884216476761736e-10
9503493	2686	2.881202498805635e-10
9503493	2687	2.8781838024016793e-10
9503493	2688	2.8751614977728934e-10
9503493	2689	2.8721214295757136e-10
9503493	2690	2.8690561038047235e-10
9503493	2691	2.8659644102368986e-10
9503493	2692	2.862860504215803e-10
9503493	2693	2.8597393897378254e-10
9503493	2694	2.8566107812544317e-10
9503493	2695	2.8534646867584e-10
9503493	2696	2.8502883386849476e-10
9503493	2697	2.8471025537157857e-10
9503493	2698	2.843901225624279e-10
9503493	2699	2.8406843544104277e-10
9503493	2700	2.837447499182133e-10
9503493	2701	2.834215362401693e-10
9503493	2702	2.830960188493492e-10
9503493	2703	2.827665601667917e-10
9503493	2704	2.8243576921660463e-10
9503493	2705	2.821048672441151e-10
9503493	2706	2.817732713822352e-10
9503493	2707	2.8143753993958853e-10
9503493	2708	2.8109858885017047e-10
9503493	2709	2.807614141175918e-10
9503493	2710	2.8042426714058877e-10
9503493	2711	2.800815690484626e-10
9503493	2712	2.797358455985943e-10
9503493	2713	2.7938870661436965e-10
9503493	2714	2.790420949860817e-10
9503493	2715	2.786979813595991e-10
9503493	2716	2.784246166953608e-10
9503493	2717	2.7806262847818175e-10
9503493	2718	2.7770019617179287e-10
9503493	2719	2.7734103902332663e-10
9503493	2720	2.7698343618709487e-10
9503493	2721	2.7662327983790647e-10
9503493	2722	2.7626131937630305e-10
9503493	2723	2.758970274463479e-10
9503493	2724	2.7553084813725093e-10
9503493	2725	2.751655014954224e-10
9503493	2726	2.748564431609424e-10
9503493	2727	2.7448129880092154e-10
9503493	2728	2.7410462788424184e-10
9503493	2729	2.738976545568761e-10
9503493	2730	2.7349567055523494e-10
9503493	2731	2.730967396669115e-10
9503493	2732	2.727101322541614e-10
9503493	2733	2.7232782695563174e-10
9503493	2734	2.719452718569215e-10
9503493	2735	2.715603852898596e-10
9503493	2736	2.7117014189670385e-10
9503493	2737	2.7077928788088457e-10
9503493	2738	2.7039351313540294e-10
9503493	2739	2.3685653286520392e-4
9503493	2740	2.9480064404197037e-4
9503493	2741	3.1043513445183635e-4
9503493	2742	3.157183818984777e-4
9503493	2743	3.1843429314903915e-4
9503493	2744	3.2053529866971076e-4
9503493	2745	3.2248609932139516e-4
9503493	2746	7.286239269888029e-5
9503493	2747	1.633251304156147e-5
9503493	2748	3.6385135899763554e-6
9503493	2749	8.314141268783715e-7
9503493	2750	1.8665313916699233e-7
9503493	2751	4.2428066393540576e-8
9503493	2752	1.0410325046450453e-8
9503493	2753	2.7277768932520985e-9
9503493	2754	8.551086505548255e-10
9503493	2755	4.2155612334227044e-10
9503493	2756	3.1884095363921006e-10
9503493	2757	2.946241584034226e-10
9503493	2758	2.87483536975941e-10
9503493	2759	2.851692215699586e-10
9503493	2760	2.8420957254304824e-10
9503493	2761	2.836879064993525e-10
9503493	2762	2.8319696587786325e-10
9503493	2763	2.8272656438232957e-10
9503493	2764	2.8245483729705256e-10
9503493	2765	2.8196628365506626e-10
9503493	2766	2.8147997821470483e-10
9503493	2767	2.810091603855369e-10
9503493	2768	2.807476751076621e-10
9503493	2769	2.802567067305972e-10
9503493	2770	2.7976251870676094e-10
9503493	2771	2.792707176624276e-10
9503493	2772	2.787880204468962e-10
9503493	2773	2.783107910797611e-10
9503493	2774	2.7784136102937396e-10
9503493	2775	2.773722640458942e-10
9503493	2776	2.7690208459496546e-10
9503493	2777	2.767392981439798e-10
9503493	2778	2.762242934384318e-10
9503493	2779	2.779287910925632e-10
9503493	2780	2.7935265212164495e-10
9503493	2781	2.782883923302393e-10
9503493	2782	2.7741806074566e-10
9503493	2783	2.7678809244591207e-10
9503493	2784	2.733114012887228e-10
9503493	2785	2.892035222412659e-10
9503493	2786	2.8704610910423867e-10
9503493	2787	2.8481184077833177e-10
9503493	2788	2.8354218972737044e-10
9503493	2789	2.8339655622211524e-10
9503493	2790	2.8251978534399314e-10
9503493	2791	2.817598099280616e-10
9503493	2792	2.813378974231284e-10
9503493	2793	2.809320276409011e-10
9503493	2794	2.8072716373728213e-10
9503493	2795	2.801804899199567e-10
9503493	2796	2.797041764868169e-10
9503493	2797	2.8230204285328853e-10
9503493	2798	2.8387073247593264e-10
9503493	2799	2.8242572169823177e-10
9503493	2800	2.8130792140146355e-10
9503493	2801	2.8049315647926676e-10
9503493	2802	2.7976090888337524e-10
9503493	2803	2.7903496180314846e-10
9503493	2804	2.783764885272433e-10
9503493	2805	2.778393071167784e-10
9503493	2806	2.7792851353680703e-10
9503493	2807	2.785237596114598e-10
9503493	2808	2.822890254883248e-10
9503493	2809	2.80749340442199e-10
9503493	2810	2.8301347376746833e-10
9503493	2811	2.8193947176902157e-10
9503493	2812	2.8072044688798314e-10
9503493	2813	2.7985821993148363e-10
9503493	2814	2.7918253819869676e-10
9503493	2815	2.785661701310005e-10
9503493	2816	2.7793886636651166e-10
9503493	2817	2.7733096374937816e-10
9503493	2818	2.7676269609422377e-10
9503493	2819	2.7617841347193917e-10
9503493	2820	2.772356788582897e-10
9503493	2821	2.767192586183853e-10
9503493	2822	2.758589745521789e-10
9503493	2823	2.7513055722572233e-10
9503493	2824	2.7446692141275264e-10
9503493	2825	2.7382848766244194e-10
9503493	2826	2.7316979234193184e-10
9503493	2827	2.7253796441861766e-10
9503493	2828	2.718950065094816e-10
9503493	2829	2.7124685830770545e-10
9503493	2830	6.444363680202514e-5
9503493	2831	8.035485370783135e-5
9503493	2832	8.457186777377501e-5
9503493	2833	8.597826672485098e-5
9503493	2834	8.671136311022565e-5
9503493	2835	8.727971726329997e-5
9503493	2836	8.779633935773745e-5
9503493	2837	2.082531682390254e-5
9503493	2838	5.033100478613051e-6
9503493	2839	1.2191137557238108e-6
9503493	2840	2.934227438800008e-7
9503493	2841	6.999712809374614e-8
9503493	2842	1.7067272040094394e-8
9503493	2843	4.349542948034468e-9
9503493	2844	1.2298607687810659e-9
9503493	2845	5.052718243803156e-10
9503493	2846	3.3176550395808135e-10
9503493	2847	2.8910382421365455e-10
9503493	2848	2.7821556169982387e-10
9503493	2849	2.7512173095267656e-10
9503493	2850	2.779900754035225e-10
9503493	2851	2.785523478543439e-10
9503493	2852	2.7882360309483545e-10
9503493	2853	2.7763910614986287e-10
9503493	2854	2.7672125701982964e-10
9503493	2855	2.760147388425338e-10
9503493	2856	2.7539784341890083e-10
9503493	2857	2.7600380314574124e-10
9503493	2858	2.7525970391906185e-10
9503493	2859	2.7451985129545164e-10
9503493	2860	2.738656801337669e-10
9503493	2861	2.7325672280476e-10
9503493	2862	2.726570635935843e-10
9503493	2863	2.72063011008683e-10
9503493	2864	2.7145005687678747e-10
9503493	2865	2.7084370857188844e-10
9503493	2866	2.7051946793754666e-10
9503493	2867	2.699125367655597e-10
9503493	2868	2.7015978343314373e-10
9503493	2869	2.694758305388234e-10
9503493	2870	2.687974010040506e-10
9503493	2871	2.681808664029006e-10
9503493	2872	2.6759433557899115e-10
9503493	2873	2.670130228032974e-10
9503493	2874	2.664434506360891e-10
9503493	2875	2.6588825585704967e-10
9503493	2876	2.653336439450982e-10
9503493	2877	2.6477617320885827e-10
9503493	2878	2.641933616320813e-10
9503493	2879	2.636011409151706e-10
9503493	2880	2.6302615641071725e-10
9503493	2881	2.6246921303041404e-10
9503493	2882	2.619225392130886e-10
9503493	2883	2.6136251496389207e-10
9503493	2884	2.6078386672345744e-10
9503493	2885	2.602053572609009e-10
9503493	2886	2.5962704208737364e-10
9503493	2887	2.590499481591735e-10
9503493	2888	2.5846830231657236e-10
9503493	2889	2.579070290664731e-10
9503493	2890	2.57650401014331e-10
9503493	2891	2.57044052709432e-10
9503493	2892	2.5640914391722447e-10
9503493	2893	2.6000090969091616e-10
9503493	2894	2.798234977063885e-10
9503493	2895	2.407462007525396e-10
9503493	2896	2.539808086066131e-10
9503493	2897	2.612622618247684e-10
9503493	2898	2.7455285267485863e-10
9503493	2899	2.571822754759978e-10
9503493	2900	2.6451912882308193e-10
9503493	2901	2.681954103245232e-10
9503493	2902	2.8759200576544686e-10
9503493	2903	2.9573901660917556e-10
9503493	2904	2.8593971634904847e-10
9503493	2905	2.2696697299373625e-10
9503493	2906	2.442480939723879e-10
9503493	2907	2.7116606182708836e-10
9503493	2908	1.8054342743045737e-10
9503493	2909	2.6236407490998204e-10
9503493	2910	2.9323707351203154e-10
9503493	2911	3.148062921454198e-10
9503493	2912	3.1453256665869844e-10
9503493	2913	3.241744372939337e-10
9503493	2914	3.202392517831498e-10
9503493	2915	3.252511870943664e-10
9503493	2916	3.2014160766813404e-10
9503493	2917	3.254998492963068e-10
9503493	2918	3.267160986197837e-10
9503493	2919	3.2844149622235363e-10
9503493	2920	3.22397608609748e-10
9503493	2921	3.1976227221619524e-10
9503493	2922	3.2127858706765267e-10
9503493	2923	1.728962524794042e-5
9503493	2924	2.130151005985681e-5
9503493	2925	2.159981340810191e-5
9503493	2926	2.0423587557161227e-5
9503493	2927	1.984124355658423e-5
9503493	2928	1.9290411728434265e-5
9503493	2929	4.734477897727629e-6
9503493	2930	1.2111406704207184e-6
9503493	2931	3.140762601105962e-7
9503493	2932	8.227875269994911e-8
9503493	2933	2.179128522072915e-8
9503493	2934	5.976466876944642e-9
9503493	2935	1.8021119041478073e-9
9503493	2936	7.14790449052316e-10
9503493	2937	4.320499236154518e-10
9503493	2938	3.579038176937388e-10
9503493	2939	3.373737678113997e-10
9503493	2940	3.306067641872801e-10
9503493	2941	3.285746397185818e-10
9503493	2942	2.9898872266898024e-10
9503493	2943	3.2675545602600664e-10
9503493	2944	3.2225458412860064e-10
9503493	2945	3.3179103908764773e-10
9503493	2946	3.2996522181250043e-10
9503493	2947	3.333559539520081e-10
9503493	2948	3.3183367165179334e-10
9503493	2949	3.327428887978101e-10
9503493	2950	3.3367658636151987e-10
9503493	2951	3.32564392691026e-10
9503493	2952	3.3091732132284335e-10
9503493	2953	3.298104567228677e-10
9503493	2954	3.29013954969426e-10
9503493	2955	3.2834671093162626e-10
9503493	2956	3.277323135097987e-10
9503493	2957	3.271477255761823e-10
9503493	2958	3.2661223725583e-10
9503493	2959	3.2607971878206854e-10
9503493	2960	3.267942583207173e-10
9503493	2961	3.270560766654995e-10
9503493	2962	3.270033410718298e-10
9503493	2963	3.2682401229777724e-10
9503493	2964	3.2660554816210663e-10
9503493	2965	3.2642785696701537e-10
9503493	2966	3.2621400025689695e-10
9503493	2967	3.2668334704055724e-10
9503493	2968	3.2802208171922587e-10
9503493	2969	3.282322469377874e-10
9503493	2970	3.288029848391716e-10
9503493	2971	3.274858439983319e-10
9503493	2972	3.2878838540639777e-10
9503493	2973	3.3021427259249947e-10
9503493	2974	3.3144065270107603e-10
9503493	2975	3.3090366557964046e-10
9503493	2976	3.27260829546816e-10
9503493	2977	3.250436031443371e-10
9503493	2978	3.2595295906823196e-10
9503493	2979	3.2655270154613447e-10
9503493	2980	3.260251235648326e-10
9503493	2981	3.257575320603223e-10
9503493	2982	3.254862768198308e-10
9503493	2983	3.253156077853703e-10
9503493	2984	3.249844837682758e-10
9503493	2985	3.2475208633364616e-10
9503493	2986	3.245449187172511e-10
9503493	2987	3.2432193042275514e-10
9503493	2988	3.2408362105051935e-10
9503493	2989	3.2403207894660113e-10
9503493	2990	3.2372204916697456e-10
9503493	2991	3.25264287726057e-10
9503493	2992	3.242953960924666e-10
9503493	2993	3.2355668144745664e-10
9503493	2994	3.231583056706455e-10
9503493	2995	3.2289518281380936e-10
9503493	2996	3.226396649846919e-10
9503493	2997	3.2236949221164934e-10
9503493	2998	3.2208907763120465e-10
9503493	2999	3.218124933201949e-10
9503493	3000	3.215440136372649e-10
9503493	3001	3.2128333327108294e-10
9503493	3002	3.2124305993086466e-10
9503493	3003	3.2088892654158485e-10
9503493	3004	3.205391507776767e-10
9503493	3005	3.2022190454839006e-10
9503493	3006	3.199197573522383e-10
9503493	3007	3.196284348305767e-10
9503493	3008	3.193363629083734e-10
9503493	3009	3.1903968356061796e-10
9503493	3010	3.187391184322763e-10
9503493	3011	3.184572605618996e-10
9503493	3012	3.1816826950858967e-10
9503493	3013	1.362836774205789e-4
9503493	3014	1.7110018234234303e-4
9503493	3015	1.8059564172290266e-4
9503493	3016	1.836368173826486e-4
9503493	3017	1.853164576459676e-4
9503493	3018	1.8672272562980652e-4
9503493	3019	1.879104383988306e-4
9503493	3020	4.70352970296517e-5
9503493	3021	1.1775097846111748e-5
9503493	3022	2.9470502340700477e-6
9503493	3023	7.378445161521086e-7
9503493	3024	1.84197375574513e-7
9503493	3025	4.587344193396348e-8
9503493	3026	1.165746965625658e-8
9503493	3027	3.1411120371416246e-9
9503493	3028	1.0304294084662047e-9
9503493	3029	5.042363193652477e-10
9503493	3030	3.724799357840425e-10
9503493	3031	3.392965075565968e-10
9503493	3032	3.3073496719104867e-10
9503493	3033	3.282918936697854e-10
9503493	3034	3.2763045054728934e-10
9503493	3035	3.272096760209564e-10
9503493	3036	3.2823654905200783e-10
9503493	3037	3.2881267153506144e-10
9503493	3038	3.2781288794581087e-10
9503493	3039	3.292182082503814e-10
9503493	3040	3.2819463813282823e-10
9503493	3041	3.2750951950433205e-10
9503493	3042	3.26872556799529e-10
9503493	3043	3.275954230108624e-10
9503493	3044	3.269219617241248e-10
9503493	3045	3.262666248282642e-10
9503493	3046	3.2622657353265083e-10
9503493	3047	3.2743510680610655e-10
9503493	3048	3.272333237713809e-10
9503493	3049	3.260368919288936e-10
9503493	3050	3.2541291883347867e-10
9503493	3051	3.2492381007998006e-10
9503493	3052	3.2446897946236675e-10
9503493	3053	3.239851165126595e-10
9503493	3054	3.238938561800353e-10
9503493	3055	3.2399105620584123e-10
9503493	3056	3.234177647915004e-10
9503493	3057	3.228643463693004e-10
9503493	3058	3.2241903591412324e-10
9503493	3059	3.220046451701819e-10
9503493	3060	3.222978550709854e-10
9503493	3061	3.217766331164995e-10
9503493	3062	3.2112210113233175e-10
9503493	3063	3.205518073201574e-10
9503493	3064	3.1999244920477565e-10
9503493	3065	3.205790910509876e-10
9503493	3066	3.197963005519e-10
9503493	3067	3.190597785973637e-10
9503493	3068	3.184833785585539e-10
9503493	3069	3.179767282812662e-10
9503493	3070	3.1755623131068944e-10
9503493	3071	3.1731650640409725e-10
9503493	3072	3.170150530973359e-10
9503493	3073	3.166740203397467e-10
9503493	3074	3.1631752772653954e-10
9503493	3075	3.159532080410088e-10
9503493	3076	3.155874173099704e-10
9503493	3077	3.1521790733179955e-10
9503493	3078	3.1484725937502844e-10
9503493	3079	3.1494845620372303e-10
9503493	3080	3.179894403348982e-10
9503493	3081	3.1651961607259693e-10
9503493	3082	3.186492458784329e-10
9503493	3083	3.1911959186281535e-10
9503493	3084	3.1759977980883036e-10
9503493	3085	3.1654326382302145e-10
9503493	3086	3.158316108642367e-10
9503493	3087	3.157649697271836e-10
9503493	3088	3.1651772869345507e-10
9503493	3089	3.155815608835155e-10
9503493	3090	3.1475844153305843e-10
9503493	3091	3.1444857828688555e-10
9503493	3092	3.14497289322091e-10
9503493	3093	3.137214377169073e-10
9503493	3094	3.1678618062080943e-10
9503493	3095	3.153772520914089e-10
9503493	3096	3.1445607229230177e-10
9503493	3097	3.1386931942378737e-10
9503493	3098	3.1317326509849863e-10
9503493	3099	3.125411596194283e-10
9503493	3100	3.130149472951871e-10
9503493	3101	3.1226174423970576e-10
9503493	3102	3.113561075629434e-10
9503493	3103	3.106331580848831e-10
9503493	3104	2.1094866679050028e-4
9503493	3105	2.6178345433436334e-4
9503493	3106	2.75177852017805e-4
9503493	3107	2.7977037825621665e-4
9503493	3108	2.8226664289832115e-4
9503493	3109	2.842015528585762e-4
9503493	3110	2.859883534256369e-4
9503493	3111	6.494396075140685e-5
9503493	3112	1.4792888578085694e-5
9503493	3113	3.3487574455648428e-6
9503493	3114	8.010929377633147e-7
9503493	3115	1.9332323120124784e-7
9503493	3116	4.6836188261067946e-8
9503493	3117	1.1479244221845875e-8
9503493	3118	2.9758955299996614e-9
9503493	3119	9.626561769948694e-10
9503493	3120	4.761449567958209e-10
9503493	3121	3.5989597413355057e-10
9503493	3122	3.3044045277819123e-10
9503493	3123	3.2297459151564567e-10
9503493	3124	3.201290899035314e-10
9503493	3125	3.1931460253709076e-10
9503493	3126	3.188527775144223e-10
9503493	3127	3.179118357454769e-10
9503493	3128	3.1703339953281784e-10
9503493	3129	3.1642158337952253e-10
9503493	3130	3.1603142325309364e-10
9503493	3131	3.155889716222049e-10
9503493	3132	3.151201521944813e-10
9503493	3133	3.1464605920739075e-10
9503493	3134	3.170434748067663e-10
9503493	3135	3.157676342624427e-10
9503493	3136	3.1460428706608923e-10
9503493	3137	3.1432495495309354e-10
9503493	3138	3.1358776686474243e-10
9503493	3139	3.1308433623422616e-10
9503493	3140	3.1258987065463373e-10
9503493	3141	3.1209371198492875e-10
9503493	3142	3.115932234454277e-10
9503493	3143	3.1108715603522796e-10
9503493	3144	3.1057814653401294e-10
9503493	3145	3.1011870849084744e-10
9503493	3146	3.096547462888566e-10
9503493	3147	3.091797373677707e-10
9503493	3148	3.086993161094398e-10
9503493	3149	3.082166744050596e-10
9503493	3150	3.077330612555329e-10
9503493	3151	3.0724867094988895e-10
9503493	3152	3.067625320429812e-10
9503493	3153	3.062704256873161e-10
9503493	3154	3.0577484988469905e-10
9503493	3155	3.052783859036623e-10
9503493	3156	3.047834484792844e-10
9503493	3157	3.042866791869159e-10
9503493	3158	3.037912144066013e-10
9503493	3159	3.0329014300001234e-10
9503493	3160	3.0278582419107636e-10
9503493	3161	3.022806727148719e-10
9503493	3162	3.0177332854819383e-10
9503493	3163	3.0129135297762843e-10
9503493	3164	3.0077815238449546e-10
9503493	3165	3.0026048314368836e-10
9503493	3166	2.9974259185827634e-10
9503493	3167	2.992239511723227e-10
9503493	3168	2.987060876424863e-10
9503493	3169	2.981843660876393e-10
9503493	3170	2.976600632642601e-10
9503493	3171	2.9713304039447053e-10
9503493	3172	2.9660335298942186e-10
9503493	3173	2.960733325174658e-10
9503493	3174	2.9553987035413343e-10
9503493	3175	2.9500427101147864e-10
9503493	3176	2.944665067339258e-10
9503493	3177	2.939276044777728e-10
9503493	3178	2.933889797773759e-10
9503493	3179	2.9285174285575977e-10
9503493	3180	2.923092601303523e-10
9503493	3181	2.917642238919882e-10
9503493	3182	2.912162178070332e-10
9503493	3183	2.9066613005390707e-10
9503493	3184	2.9011432145509275e-10
9503493	3185	2.895601258767755e-10
9503493	3186	2.8900473680870675e-10
9503493	3187	2.8844782118397916e-10
9503493	3188	2.8788860184647547e-10
9503493	3189	2.873269400183176e-10
9503493	3190	2.867636128556228e-10
9503493	3191	2.8619737135748835e-10
9503493	3192	2.857832859248788e-10
9503493	3193	2.8532928797453394e-10
9503493	3194	2.8550567465757126e-10
9503493	3195	7.558074867120013e-5
9503493	3196	9.392813080921769e-5
9503493	3197	9.873630187939852e-5
9503493	3198	1.003240467980504e-4
9503493	3199	1.011434942483902e-4
9503493	3200	1.0172196198254824e-4
9503493	3201	1.0188794112764299e-4
9503493	3202	2.3131211492000148e-5
9503493	3203	5.270744168228703e-6
9503493	3204	1.0950178648272413e-6
9503493	3205	2.504272060832591e-7
9503493	3206	6.020330545197794e-8
9503493	3207	1.4929302238897435e-8
9503493	3208	3.904451428837774e-9
9503493	3209	1.1985888948018442e-9
9503493	3210	5.328458230202671e-10
9503493	3211	3.7410943787286044e-10
9503493	3212	3.3362429485706e-10
9503493	3213	3.229833622775402e-10
9503493	3214	3.2313260400762545e-10
9503493	3215	3.2673555527829024e-10
9503493	3216	3.2722338727531053e-10
9503493	3217	3.251305891183165e-10
9503493	3218	3.2394828486381755e-10
9503493	3219	3.2315586317999134e-10
9503493	3220	3.225472111623162e-10
9503493	3221	3.219842170665288e-10
9503493	3222	3.214744859203478e-10
9503493	3223	3.2103936176142156e-10
9503493	3224	3.218480482125585e-10
9503493	3225	3.2108501968330927e-10
9503493	3226	3.2193922527845587e-10
9503493	3227	3.2420760520679437e-10
9503493	3228	3.305693496713502e-10
9503493	3229	3.2790503645685476e-10
9503493	3230	3.27712218473053e-10
9503493	3231	3.2624333790032267e-10
9503493	3232	3.289878647283473e-10
9503493	3233	3.2923958004360543e-10
9503493	3234	3.29040239499534e-10
9503493	3235	3.2785119064016044e-10
9503493	3236	3.289207517465087e-10
9503493	3237	3.2792119020186306e-10
9503493	3238	3.268975923287343e-10
9503493	3239	3.2727798249254647e-10
9503493	3240	3.265590020617992e-10
9503493	3241	3.2574551389608075e-10
9503493	3242	3.2523297943676255e-10
9503493	3243	3.245946289531787e-10
9503493	3244	3.2395663929207785e-10
9503493	3245	3.2334163124758675e-10
9503493	3246	3.227323963628237e-10
9503493	3247	3.306904194921856e-10
9503493	3248	3.2848326836365516e-10
9503493	3249	3.2666919169699327e-10
9503493	3250	3.25583310312183e-10
9503493	3251	3.248157021129572e-10
9503493	3252	3.2845590136609815e-10
9503493	3253	3.2747843325964254e-10
9503493	3254	3.2618768797121334e-10
9503493	3255	3.2575264707901397e-10
9503493	3256	3.253891323051761e-10
9503493	3257	3.246608537565976e-10
9503493	3258	3.2448332909496003e-10
9503493	3259	3.2600405708294034e-10
9503493	3260	3.2922345405417275e-10
9503493	3261	2.949314126254876e-10
9503493	3262	3.0680702423069306e-10
9503493	3263	3.2090885504487687e-10
9503493	3264	3.2870670074736097e-10
9503493	3265	3.360430267385084e-10
9503493	3266	2.8440089172576677e-10
9503493	3267	2.8647262340086854e-10
9503493	3268	3.3940650290276153e-10
9503493	3269	3.4741626242507095e-10
9503493	3270	3.49264700494345e-10
9503493	3271	3.2394878446417863e-10
9503493	3272	3.345811128152576e-10
9503493	3273	3.5306224610565096e-10
9503493	3274	3.519718960731666e-10
9503493	3275	3.477853838251832e-10
9503493	3276	3.4995578657159854e-10
9503493	3277	3.473349940996684e-10
9503493	3278	3.430850326058277e-10
9503493	3279	3.173712959103625e-10
9503493	3280	3.236853562960107e-10
9503493	3281	3.147069271847158e-10
9503493	3282	3.358700539912718e-10
9503493	3283	3.1743815909202056e-10
9503493	3284	3.3960223522200295e-10
9503493	3285	3.371588841449835e-10
9503493	3286	3.57400498085525e-10
9503493	3287	3.647384339000581e-10
9503493	3288	1.1658416951831896e-5
9503493	3289	1.5064944818732329e-5
9503493	3290	1.6791887901490554e-5
9503493	3291	1.730217263684608e-5
9503493	3292	1.8069840734824538e-5
9503493	3293	1.8781227481667884e-5
9503493	3294	4.9443074203736614e-6
9503493	3295	1.2979649000044446e-6
9503493	3296	3.4192785847153573e-7
9503493	3297	9.024643787824971e-8
9503493	3298	2.402136445311953e-8
9503493	3299	6.357693926872798e-9
9503493	3300	1.9111463522847316e-9
9503493	3301	7.684221037251859e-10
9503493	3302	4.704491796125865e-10
9503493	3303	3.920796742828969e-10
9503493	3304	3.710897700237581e-10
9503493	3305	3.651019209183204e-10
9503493	3306	3.6306616046921647e-10
9503493	3307	3.620482524890889e-10
9503493	3308	3.6130157199387725e-10
9503493	3309	3.6063668718000486e-10
9503493	3310	3.613601362584262e-10
9503493	3311	3.6168590344942686e-10
9503493	3312	3.616453247978768e-10
9503493	3313	3.6149230830950785e-10
9503493	3314	3.6129496616688073e-10
9503493	3315	3.6104635947609154e-10
9503493	3316	3.706000228920203e-10
9503493	3317	3.762798683748514e-10
9503493	3318	3.610004795095989e-10
9503493	3319	3.546920535058007e-10
9503493	3320	3.684779703583274e-10
9503493	3321	3.5168357115367144e-10
9503493	3322	3.592698361032376e-10
9503493	3323	3.6671937708732116e-10
9503493	3324	3.6404035341774943e-10
9503493	3325	3.618257082838028e-10
9503493	3326	3.4933833603645326e-10
9503493	3327	3.6751740539742173e-10
9503493	3328	3.6801808822595206e-10
9503493	3329	3.6688402316187307e-10
9503493	3330	3.658698066733024e-10
9503493	3331	3.650254265519237e-10
9503493	3332	3.642980084261893e-10
9503493	3333	3.630795109010876e-10
9503493	3334	3.5145436561023757e-10
9503493	3335	3.709176854549412e-10
9503493	3336	3.715059093689632e-10
9503493	3337	3.694964612055429e-10
9503493	3338	3.6738445619022286e-10
9503493	3339	3.6640285250300053e-10
9503493	3340	3.6498823408059877e-10
9503493	3341	3.6397271307997414e-10
9503493	3342	3.63184982088427e-10
9503493	3343	3.6197006503257967e-10
9503493	3344	3.613485621833945e-10
9503493	3345	3.646558055514504e-10
9503493	3346	3.7367750560513e-10
9503493	3347	3.6782116241695917e-10
9503493	3348	3.6440606088206096e-10
9503493	3349	3.627365907643565e-10
9503493	3350	3.613855326101145e-10
9503493	3351	3.617137145361937e-10
9503493	3352	3.6212044474126515e-10
9503493	3353	3.621013489052416e-10
9503493	3354	3.618859378828887e-10
9503493	3355	3.6172334572093234e-10
9503493	3356	3.6151964755148924e-10
9503493	3357	3.612981580580765e-10
9503493	3358	3.6125483160454053e-10
9503493	3359	3.609507415180957e-10
9503493	3360	3.6065606057178456e-10
9503493	3361	3.6038094730628245e-10
9503493	3362	3.600965359229491e-10
9503493	3363	3.6003219849867207e-10
9503493	3364	3.6102953959726847e-10
9503493	3365	3.604728460171458e-10
9503493	3366	3.626030309344941e-10
9503493	3367	3.6123870561510785e-10
9503493	3368	3.60294905021874e-10
9503493	3369	3.616248966942237e-10
9503493	3370	3.61240065638313e-10
9503493	3371	3.6035427419811583e-10
9503493	3372	3.5981254087325e-10
9503493	3373	3.598152609196603e-10
9503493	3374	3.589779029589124e-10
9503493	3375	3.592662556339832e-10
9503493	3376	3.590800157216023e-10
9503493	3377	3.5857516955672963e-10
9503493	3378	1.1912151967408136e-4
9503493	3379	1.5002496365923434e-4
9503493	3380	1.5873272786848247e-4
9503493	3381	1.6165123088285327e-4
9503493	3382	1.630985498195514e-4
9503493	3383	1.643152063479647e-4
9503493	3384	1.6551687440369278e-4
9503493	3385	4.158573574386537e-5
9503493	3386	1.0447741260577459e-5
9503493	3387	2.6246859761158703e-6
9503493	3388	6.595150807697792e-7
9503493	3389	1.6591648943631299e-7
9503493	3390	4.1867931344086173e-8
9503493	3391	1.0770613734223389e-8
9503493	3392	2.9737248219419143e-9
9503493	3393	1.021457252114999e-9
9503493	3394	5.31732269326568e-10
9503493	3395	4.0854120086919465e-10
9503493	3396	3.773397427853098e-10
9503493	3397	3.692760264240036e-10
9503493	3398	3.6702108019426305e-10
9503493	3399	3.662982139829296e-10
9503493	3400	3.657852909455528e-10
9503493	3401	3.65356633835745e-10
9503493	3402	3.6493974508999827e-10
9503493	3403	3.6452185714352936e-10
9503493	3404	3.642580681528784e-10
9503493	3405	3.639825940648933e-10
9503493	3406	3.639673284983047e-10
9503493	3407	3.634684220266138e-10
9503493	3408	3.6299632744096755e-10
9503493	3409	3.6263372860112497e-10
9503493	3410	3.623365218974328e-10
9503493	3411	3.6201944220159987e-10
9503493	3412	3.6168890105159335e-10
9503493	3413	3.613513654965317e-10
9503493	3414	3.6101013844991314e-10
9503493	3415	3.6066583053440127e-10
9503493	3416	3.603200793289574e-10
9503493	3417	3.599739950566061e-10
9503493	3418	3.5962621769414227e-10
9503493	3419	3.5927580355199495e-10
9503493	3420	3.5892305794149593e-10
9503493	3421	3.5856898006336735e-10
9503493	3422	3.582130425616725e-10
9503493	3423	3.578548013472016e-10
9503493	3424	3.5749433968668143e-10
9503493	3425	3.5713240698065363e-10
9503493	3426	3.5685185362233085e-10
9503493	3427	3.572083739911136e-10
9503493	3428	3.566285600165031e-10
9503493	3429	3.5610842052946623e-10
9503493	3430	3.556703820351004e-10
9503493	3431	3.5530398068139846e-10
9503493	3432	3.549053273488312e-10
9503493	3433	3.604941900547942e-10
9503493	3434	3.586524965903948e-10
9503493	3435	3.571710704974862e-10
9503493	3436	3.5695041367134195e-10
9503493	3437	3.56170537507694e-10
9503493	3438	3.5549735377671254e-10
9503493	3439	3.560528261115081e-10
9503493	3440	3.5597008674059794e-10
9503493	3441	3.551328953133037e-10
9503493	3442	3.5445363311126243e-10
9503493	3443	3.538469239838804e-10
9503493	3444	3.53252010976135e-10
9503493	3445	3.527865499730609e-10
9503493	3446	3.524655844966418e-10
9503493	3447	3.521014035889891e-10
9503493	3448	3.517099944616575e-10
9503493	3449	3.5134439801964845e-10
9503493	3450	3.5096289763281163e-10
9503493	3451	3.5056990643766994e-10
9503493	3452	3.5017072574916597e-10
9503493	3453	3.4977146179393515e-10
9503493	3454	3.4937050474859177e-10
9503493	3455	3.489649402776962e-10
9503493	3456	3.4855779373899054e-10
9503493	3457	3.4814578997455214e-10
9503493	3458	3.4773114943043026e-10
9503493	3459	3.4731717502012316e-10
9503493	3460	3.469237397357716e-10
9503493	3461	3.4662472891966445e-10
9503493	3462	3.4654018543633924e-10
9503493	3463	3.4598557352438775e-10
9503493	3464	3.4555014405412976e-10
9503493	3465	3.4505553969665925e-10
9503493	3466	3.4457908748564137e-10
9503493	3467	3.441126550374207e-10
9503493	3468	3.436480544571907e-10
9503493	3469	2.0695918647106737e-4
9503493	3470	2.583668101578951e-4
9503493	3471	2.721198252402246e-4
9503493	3472	2.76803330052644e-4
9503493	3473	2.7923937886953354e-4
9503493	3474	2.8110542916692793e-4
9503493	3475	2.8285980806685984e-4
9503493	3476	6.438903074013069e-5
9503493	3477	1.4413220014830586e-5
9503493	3478	3.1980375752027612e-6
9503493	3479	7.078339194777072e-7
9503493	3480	1.5781277795667847e-7
9503493	3481	3.559453887191921e-8
9503493	3482	8.228395742548855e-9
9503493	3483	2.10390727062304e-9
9503493	3484	7.379628574888386e-10
9503493	3485	4.344975212955404e-10
9503493	3486	3.672708248636525e-10
9503493	3487	3.5218544747195324e-10
9503493	3488	3.485286226290185e-10
9503493	3489	3.473531184905454e-10
9503493	3490	3.467097164921995e-10
9503493	3491	3.4617703148498435e-10
9503493	3492	3.4566782769474003e-10
9503493	3493	3.451627317296868e-10
9503493	3494	3.446619101232784e-10
9503493	3495	3.441543439119954e-10
9503493	3496	3.436471107676198e-10
9503493	3497	3.4313471508617965e-10
9503493	3498	3.4266003923200117e-10
9503493	3499	3.421388450330909e-10
9503493	3500	3.416531779709686e-10
9503493	3501	3.412027882454538e-10
9503493	3502	3.406618320767052e-10
9503493	3503	3.40117739527912e-10
9503493	3504	3.3958361123076486e-10
9503493	3505	3.390521752244524e-10
9503493	3506	3.3851713099330993e-10
9503493	3507	3.379820312510162e-10
9503493	3508	3.374460433303028e-10
9503493	3509	3.3697730716930607e-10
9503493	3510	3.3642427732516467e-10
9503493	3511	3.358732736380432e-10
9503493	3512	3.3532232546207297e-10
9503493	3513	3.347727650648835e-10
9503493	3514	3.342209287104936e-10
9503493	3515	3.3366623353181524e-10
9503493	3516	3.3310812441733617e-10
9503493	3517	3.3254757281220293e-10
9503493	3518	3.319866603845867e-10
9503493	3519	3.314255259123655e-10
9503493	3520	3.3086530737413966e-10
9503493	3521	3.303023965450791e-10
9503493	3522	3.297334350005343e-10
9503493	3523	3.291591166298957e-10
9503493	3524	3.2858377130295935e-10
9503493	3525	3.2800834270929613e-10
9503493	3526	3.2743585620664817e-10
9503493	3527	3.2685601447646206e-10
9503493	3528	3.2627256452144593e-10
9503493	3529	3.2568761576534655e-10
9503493	3530	3.251001967630174e-10
9503493	3531	3.245115287597855e-10
9503493	3532	3.2392133419989477e-10
9503493	3533	3.233316114847895e-10
9503493	3534	3.227364486768636e-10
9503493	3535	3.221377886664101e-10
9503493	3536	3.215366584097268e-10
9503493	3537	3.2093261381760385e-10
9503493	3538	3.2032937413717377e-10
9503493	3539	3.1972691161286093e-10
9503493	3540	3.1912222864249884e-10
9503493	3541	3.1940547429165633e-10
9503493	3542	3.2185856757571685e-10
9503493	3543	3.265955839104606e-10
9503493	3544	3.3042768521340804e-10
9503493	3545	3.291013572770396e-10
9503493	3546	3.2752175971317854e-10
9503493	3547	3.3134900379039323e-10
9503493	3548	3.3006350430575537e-10
9503493	3549	3.3043057179327207e-10
9503493	3550	3.2943459071788084e-10
9503493	3551	3.303402829057944e-10
9503493	3552	3.2941060990054893e-10
9503493	3553	3.2854807763271765e-10
9503493	3554	3.278224913749739e-10
9503493	3555	3.271610204969022e-10
9503493	3556	3.265202275226642e-10
9503493	3557	3.2588667875366184e-10
9503493	3558	3.252569047429432e-10
9503493	3559	3.246237167964239e-10
9503493	3560	6.915420817676932e-5
9503493	3561	8.614909165771678e-5
9503493	3562	9.062277968041599e-5
9503493	3563	9.210345888277516e-5
9503493	3564	9.28732188185677e-5
9503493	3565	9.347867307951674e-5
9503493	3566	9.404418233316392e-5
9503493	3567	2.2709902623319067e-5
9503493	3568	5.4984911912470125e-6
9503493	3569	1.3317478533281246e-6
9503493	3570	3.2225341328739887e-7
9503493	3571	7.781981992138753e-8
9503493	3572	1.904558111220922e-8
9503493	3573	4.84478634987795e-9
9503493	3574	1.4093518574398445e-9
9503493	3575	5.81354075990248e-10
9503493	3576	3.9490613557013887e-10
9503493	3577	3.483401345150128e-10
9503493	3578	3.4085120836913063e-10
9503493	3579	3.3653946296396953e-10
9503493	3580	3.391204816960425e-10
9503493	3581	3.372847556804004e-10
9503493	3582	3.3581135094884473e-10
9503493	3583	3.352163269187969e-10
9503493	3584	3.343138266220791e-10
9503493	3585	3.3363284357434964e-10
9503493	3586	3.3363661833263336e-10
9503493	3587	3.3276606470344916e-10
9503493	3588	3.428392569837513e-10
9503493	3589	3.4069497223399026e-10
9503493	3590	3.4275415838891377e-10
9503493	3591	3.618653154902063e-10
9503493	3592	3.579494201044753e-10
9503493	3593	3.5402231146619556e-10
9503493	3594	3.5212849303078997e-10
9503493	3595	3.2439917418969344e-10
9503493	3596	3.4493635725496574e-10
9503493	3597	2.5753857380017564e-10
9503493	3598	2.740836169135008e-10
9503493	3599	3.147571092654289e-10
9503493	3600	2.9181707050796035e-10
9503493	3601	3.4148189831384457e-10
9503493	3602	3.607564247332107e-10
9503493	3603	3.7428954380303026e-10
9503493	3604	3.8928801848747696e-10
9503493	3605	3.879765952952141e-10
9503493	3606	3.93091337258511e-10
9503493	3607	3.874961740368832e-10
9503493	3608	3.972672191210336e-10
9503493	3609	3.959475802783885e-10
9503493	3610	3.938555592775117e-10
9503493	3611	3.921901137182715e-10
9503493	3612	3.8673905744524006e-10
9503493	3613	3.8755865183759397e-10
9503493	3614	3.9346598201817073e-10
9503493	3615	3.955273886191435e-10
9503493	3616	3.9315842248477395e-10
9503493	3617	3.914955304384904e-10
9503493	3618	3.9096889614675945e-10
9503493	3619	3.903408707373046e-10
9503493	3620	3.8818892544867367e-10
9503493	3621	3.8713846017834896e-10
9503493	3622	3.9295333653655007e-10
9503493	3623	3.968637640738848e-10
9503493	3624	3.9643874294448267e-10
9503493	3625	3.9231251580673643e-10
9503493	3626	3.8877656649560777e-10
9503493	3627	3.865860409568711e-10
9503493	3628	3.912778157033614e-10
9503493	3629	3.949651439238977e-10
9503493	3630	3.898944223035272e-10
9503493	3631	3.923532887473158e-10
9503493	3632	3.9090919390361023e-10
9503493	3633	3.879325749522877e-10
9503493	3634	3.8589492712404194e-10
9503493	3635	3.844291829313562e-10
9503493	3636	3.835810280516938e-10
9503493	3637	3.8450276296231323e-10
9503493	3638	3.869859988014923e-10
9503493	3639	3.888251387529351e-10
9503493	3640	3.85553727832999e-10
9503493	3641	3.8510802879976325e-10
9503493	3642	3.847854257443828e-10
9503493	3643	3.989576169427522e-10
9503493	3644	3.913632751206819e-10
9503493	3645	3.8324049489446566e-10
9503493	3646	3.9259151485282473e-10
9503493	3647	3.695531103353744e-10
9503493	3648	3.6375588652326485e-10
9503493	3649	3.9066597179449047e-10
9503493	3650	3.856286401315856e-10
9503493	3651	3.454690422621809e-10
9503493	3652	3.6472799780362664e-10
9503622	0	5.831216065566025e-11
9503622	1	5.836160721361949e-11
9503622	2	5.861403723494973e-11
9503622	3	5.860743834684712e-11
9503622	4	5.82818723837697e-11
9503622	5	5.86459492080138e-11
9503622	6	5.822989312953553e-11
9503622	7	5.922261292479192e-11
9503622	8	5.8054588913947214e-11
9503622	9	5.826157611910077e-11
9503622	10	5.905004957229565e-11
9503622	11	5.665688057598928e-11
9503622	12	5.467111832690996e-11
9503622	13	5.857053730906614e-11
9503622	14	5.887278164973253e-11
9503622	15	6.015908604606324e-11
9503622	16	5.918224244005899e-11
9503622	17	6.104353134084306e-11
9503622	18	6.106595090704658e-11
9503622	19	5.639768860254968e-11
9503622	20	6.113141243213605e-11
9503622	21	6.195299134814647e-11
9503622	22	6.114195261197608e-11
9503622	23	6.094152266156172e-11
9503622	24	6.067513852459072e-11
9503622	25	6.109188849245939e-11
9503622	26	6.096999294324945e-11
9503622	27	6.070490637943848e-11
9503622	28	5.981411199673659e-11
9503622	29	6.009470698842279e-11
9503622	30	6.101920357881596e-11
9503622	31	6.110831979322384e-11
9503622	32	6.04538225035256e-11
9503622	33	5.895807453359936e-11
9503622	34	6.238116967427487e-11
9503622	35	6.190252477278335e-11
9503622	36	6.152343218213119e-11
9503622	37	6.026280169324494e-11
9503622	38	5.989578277798557e-11
9503622	39	5.897849569835856e-11
9503622	40	6.204174674007135e-11
9503622	41	6.149367126617733e-11
9503622	42	6.089814069687449e-11
9503622	43	6.203937363835621e-11
9503622	44	6.1692886910158506e-11
9503622	45	6.14630638051672e-11
9503622	46	6.119755396882809e-11
9503622	47	6.109548283950161e-11
9503622	48	6.093434784526508e-11
9503622	49	6.066720736885856e-11
9503622	50	6.114686534886005e-11
9503622	51	6.101182753459611e-11
9503622	52	6.085927595211871e-11
9503622	53	6.074646341502898e-11
9503622	54	6.088744786136857e-11
9503622	55	6.045980383007077e-11
9503622	56	6.041309119630967e-11
9503622	57	6.098632709949925e-11
9503622	58	6.046081690858074e-11
9503622	59	6.058405166431413e-11
9503622	60	6.070877134334296e-11
9503622	61	6.079075437481762e-11
9503622	62	6.11354231128125e-11
9503622	63	6.143406616754277e-11
9503622	64	6.132923335844254e-11
9503622	65	6.124525886441745e-11
9503622	66	6.101723293294725e-11
9503622	67	6.066380037195174e-11
9503622	68	6.079561160055036e-11
9503622	69	6.071410041386116e-11
9503622	70	2.561065193731338e-4
9503622	71	3.1802328885532916e-4
9503622	72	3.3302695374004543e-4
9503622	73	3.3948858617804945e-4
9503622	74	3.4372173831798136e-4
9503622	75	3.4735401277430356e-4
9503622	76	3.506342472974211e-4
9503622	77	8.172732486855239e-5
9503622	78	1.9033654098166153e-5
9503622	79	4.382792212709319e-6
9503622	80	1.0066758022730937e-6
9503622	81	2.3305575780341314e-7
9503622	82	5.395171598365778e-8
9503622	83	1.2606569121942357e-8
9503622	84	3.0072258017099784e-9
9503622	85	7.667170787151179e-10
9503622	86	2.439700108602949e-10
9503622	87	1.222413559265334e-10
9503622	88	9.396275424400358e-11
9503622	89	8.745539015198034e-11
9503622	90	8.606348272932607e-11
9503622	91	8.582774074783472e-11
9503622	92	8.564074449601833e-11
9503622	93	8.567482834287432e-11
9503622	94	8.560863129503105e-11
9503622	95	8.431653986118448e-11
9503622	96	8.286972497106859e-11
9503622	97	8.234633114279077e-11
9503622	98	8.277128982214776e-11
9503622	99	8.33162011604216e-11
9503622	100	8.478650420640221e-11
9503622	101	8.500186665649778e-11
9503622	102	8.510625537638816e-11
9503622	103	8.518626776199412e-11
9503622	104	8.526489930771319e-11
9503622	105	8.538786344658433e-11
9503622	106	8.550686547703634e-11
9503622	107	8.567091480671252e-11
9503622	108	8.576914178881623e-11
9503622	109	8.54440962427816e-11
9503622	110	8.52636711234922e-11
9503622	111	8.512342219990643e-11
9503622	112	8.526787609319797e-11
9503622	113	8.463466732999692e-11
9503622	114	8.477842733389807e-11
9503622	115	8.491769787344339e-11
9503622	116	8.503051041053311e-11
9503622	117	8.517396510310249e-11
9503622	118	8.53641740627964e-11
9503622	119	8.39125505192051e-11
9503622	120	8.401408735370097e-11
9503622	121	8.402345486047125e-11
9503622	122	8.340621943103699e-11
9503622	123	8.397342543542408e-11
9503622	124	8.375791032966262e-11
9503622	125	8.387832095557712e-11
9503622	126	8.410040025497167e-11
9503622	127	8.424524966521574e-11
9503622	128	7.904882998177598e-11
9503622	129	7.9642542560876e-11
9503622	130	8.170746024216413e-11
9503622	131	8.285738067881354e-11
9503622	132	8.358654046691782e-11
9503622	133	8.39370517535798e-11
9503622	134	8.409917900964459e-11
9503622	135	8.422337827163062e-11
9503622	136	8.439089704825875e-11
9503622	137	8.452796101954263e-11
9503622	138	8.46976933033261e-11
9503622	139	8.477449298105455e-11
9503622	140	8.485621927345477e-11
9503622	141	8.48376230377923e-11
9503622	142	8.337490420284865e-11
9503622	143	8.321997257976221e-11
9503622	144	8.332192574789232e-11
9503622	145	8.347776636608017e-11
9503622	146	8.363434944591575e-11
9503622	147	8.363238573894094e-11
9503622	148	8.357376596324073e-11
9503622	149	8.364361286927746e-11
9503622	150	8.392841976956333e-11
9503622	151	8.297673659285465e-11
9503622	152	8.216796687499084e-11
9503622	153	8.252244027007194e-11
9503622	154	8.115026706168038e-11
9503622	155	8.167115594925889e-11
9503622	156	8.160012249236459e-11
9503622	157	8.206061524740349e-11
9503622	158	8.264323947404506e-11
9503622	159	8.334634371554017e-11
9503622	160	8.406176449371472e-11
9503622	161	4.761729505844414e-4
9503622	162	5.70228265132755e-4
9503622	163	5.873478949069977e-4
9503622	164	5.761107313446701e-4
9503622	165	5.825925036333501e-4
9503622	166	5.929105682298541e-4
9503622	167	6.023983005434275e-4
9503622	168	1.2434630480129272e-4
9503622	169	2.553505328251049e-5
9503622	170	5.0478365665185265e-6
9503622	171	1.0509481853659963e-6
9503622	172	2.246275556672117e-7
9503622	173	4.777727724558645e-8
9503622	174	1.0230434277502809e-8
9503622	175	2.1492372326292752e-9
9503622	176	5.593999707897979e-10
9503622	177	2.060739773268594e-10
9503622	178	1.2739874433176368e-10
9503622	179	1.0946193951255623e-10
9503622	180	1.0609660372473684e-10
9503622	181	1.0565023161879239e-10
9503622	182	1.0595314903216746e-10
9503622	183	1.0496976204921182e-10
9503622	184	1.0269795430728479e-10
9503622	185	1.0179666831700018e-10
9503622	186	1.0188216936768413e-10
9503622	187	9.907659415109293e-11
9503622	188	1.0053391452657934e-10
9503622	189	9.548494633859761e-11
9503622	190	9.786743637718587e-11
9503622	191	9.419477697836243e-11
9503622	192	9.858795030348588e-11
9503622	193	9.963475877672323e-11
9503622	194	1.0097635227968027e-10
9503622	195	1.0191535115833261e-10
9503622	196	1.0280996887157556e-10
9503622	197	1.0266310024320546e-10
9503622	198	1.0350433010675175e-10
9503622	199	1.0214346035652966e-10
9503622	200	1.0254216226135426e-10
9503622	201	1.0355209745238625e-10
9503622	202	1.0245808368392062e-10
9503622	203	1.0072087608392621e-10
9503622	204	1.0213990070395695e-10
9503622	205	1.0143980100352223e-10
9503622	206	1.0241590214787877e-10
9503622	207	1.027475188264404e-10
9503622	208	1.0229789931814892e-10
9503622	209	1.0279135181923138e-10
9503622	210	1.0341751066622606e-10
9503622	211	1.0404118538920315e-10
9503622	212	1.0453253540543272e-10
9503622	213	1.0479909301475132e-10
9503622	214	1.0483823531526326e-10
9503622	215	1.0489578650130227e-10
9503622	216	1.0503192066080302e-10
9503622	217	1.0509888792586963e-10
9503622	218	1.0527625993184131e-10
9503622	219	1.0532633792914581e-10
9503622	220	1.030677210245301e-10
9503622	221	1.0229248698090387e-10
9503622	222	1.0305767350615724e-10
9503622	223	1.0258977001242897e-10
9503622	224	9.784535681678364e-11
9503622	225	9.580096438366326e-11
9503622	226	9.47761591429952e-11
9503622	227	9.523672822586704e-11
9503622	228	9.724814009626215e-11
9503622	229	9.643882914467383e-11
9503622	230	9.77728384365939e-11
9503622	231	9.812225337801905e-11
9503622	232	9.879567997028715e-11
9503622	233	9.867392319895529e-11
9503622	234	9.690649671600937e-11
9503622	235	9.736196571186184e-11
9503622	236	9.777115922426916e-11
9503622	237	9.70475644290758e-11
9503622	238	9.586469118527674e-11
9503622	239	9.528897809696346e-11
9503622	240	9.347125851100202e-11
9503622	241	9.404486911446241e-11
9503622	242	9.487781393868744e-11
9503622	243	9.346283469380268e-11
9503622	244	9.388316513092576e-11
9503622	245	9.489620200753279e-11
9503622	246	9.58228774106118e-11
9503622	247	9.660158784008388e-11
9503622	248	9.717371352024884e-11
9503622	249	9.757776531227336e-11
9503622	250	9.775764919783825e-11
9503622	251	9.777484377693213e-11
9503622	252	1.530669687781483e-4
9503622	253	1.8438388360664248e-4
9503622	254	1.9100445206277072e-4
9503622	255	1.8916970293503255e-4
9503622	256	1.9007065566256642e-4
9503622	257	1.8775010539684445e-4
9503622	258	1.8995991558767855e-4
9503622	259	4.020069900434464e-5
9503622	260	8.633784091216512e-6
9503622	261	1.8565219761512708e-6
9503622	262	3.963882591051515e-7
9503622	263	8.335926082736478e-8
9503622	264	1.745075728365464e-8
9503622	265	3.7367451355407866e-9
9503622	266	8.090766945301198e-10
9503622	267	2.4330734649247177e-10
9503622	268	1.2320011677502407e-10
9503622	269	9.94109308760649e-11
9503622	270	9.546176349406466e-11
9503622	271	9.489456442857147e-11
9503622	272	9.494148522914969e-11
9503622	273	9.470293299562726e-11
9503622	274	9.446091825404679e-11
9503622	275	9.424798441681759e-11
9503622	276	9.594208760788092e-11
9503622	277	9.624284702525188e-11
9503622	278	9.685129781500379e-11
9503622	279	9.723997995703115e-11
9503622	280	9.72970801149664e-11
9503622	281	9.71603353328021e-11
9503622	282	9.693586211501071e-11
9503622	283	9.666994982282517e-11
9503622	284	9.639200548861027e-11
9503622	285	9.610585938180094e-11
9503622	286	9.591549776644115e-11
9503622	287	9.582286353282399e-11
9503622	288	9.471100292923751e-11
9503622	289	9.38425587238001e-11
9503622	290	9.25811302621149e-11
9503622	291	9.205446127591443e-11
9503622	292	9.185796567834359e-11
9503622	293	9.232013764570723e-11
9503622	294	8.867403339385405e-11
9503622	295	9.03681782182808e-11
9503622	296	9.187904603802366e-11
9503622	297	9.19789175379826e-11
9503622	298	9.270872958211385e-11
9503622	299	9.317502325245641e-11
9503622	300	9.327741357090247e-11
9503622	301	9.325937938564621e-11
9503622	302	9.002769363330998e-11
9503622	303	9.032563585975595e-11
9503622	304	9.20346784893944e-11
9503622	305	9.259034511321929e-11
9503622	306	9.205171347392849e-11
9503622	307	9.114457799608289e-11
9503622	308	9.250741145327979e-11
9503622	309	9.286975355404792e-11
9503622	310	9.295911956863634e-11
9503622	311	9.156623376194162e-11
9503622	312	9.209327050951899e-11
9503622	313	9.219586205588826e-11
9503622	314	9.094520969643582e-11
9503622	315	8.894968095418676e-11
9503622	316	9.740440398697814e-11
9503622	317	9.699402392371326e-11
9503622	318	9.762013419845061e-11
9503622	319	9.759956731691943e-11
9503622	320	9.737950723565092e-11
9503622	321	9.645384491108189e-11
9503622	322	9.495840919138132e-11
9503622	323	8.40947728120156e-11
9503622	324	9.631373476537419e-11
9503622	325	1.0419751172996428e-10
9503622	326	1.0672399769484642e-10
9503622	327	1.0694051200133003e-10
9503622	328	1.0818779899723907e-10
9503622	329	1.0971804714765554e-10
9503622	330	1.1000680921746664e-10
9503622	331	1.0974379044403904e-10
9503622	332	1.0960650442815023e-10
9503622	333	1.078445735491762e-10
9503622	334	1.1081320583361531e-10
9503622	335	1.1098183483326807e-10
9503622	336	1.0983514098228397e-10
9503622	337	1.108181602038627e-10
9503622	338	1.1073064687394663e-10
9503622	339	1.10570601286053e-10
9503622	340	1.1031074664824558e-10
9503622	341	1.1027771751326298e-10
9503622	342	1.1018943396612357e-10
9503622	343	8.031508332351223e-5
9503622	344	9.944772318704054e-5
9503622	345	1.044204254867509e-4
9503622	346	1.0614502389216796e-4
9503622	347	1.0699384438339621e-4
9503622	348	1.0773376561701298e-4
9503622	349	1.0857263987418264e-4
9503622	350	2.5082963475142606e-5
9503622	351	5.759797659266042e-6
9503622	352	1.2866078122897306e-6
9503622	353	2.8327124823590566e-7
9503622	354	6.374819605525772e-8
9503622	355	1.461716792050538e-8
9503622	356	3.4507543489326054e-9
9503622	357	8.751903646242454e-10
9503622	358	2.878489113733451e-10
9503622	359	1.4831233463574733e-10
9503622	360	1.1923358134158235e-10
9503622	361	1.2025633266965485e-10
9503622	362	1.1857931303538294e-10
9503622	363	1.1310422737276227e-10
9503622	364	1.1927528409394483e-10
9503622	365	1.1959334911271213e-10
9503622	366	1.178836195325772e-10
9503622	367	1.178628583620167e-10
9503622	368	1.202247884579677e-10
9503622	369	1.192320686627113e-10
9503622	370	1.1786964460025473e-10
9503622	371	1.1689936518788357e-10
9503622	372	1.1945341937824594e-10
9503622	373	1.1990719528398586e-10
9503622	374	1.1892387075107536e-10
9503622	375	1.1799422550140548e-10
9503622	376	1.1709792857583778e-10
9503622	377	1.171072128158812e-10
9503622	378	1.1718023773532593e-10
9503622	379	1.1756615125868564e-10
9503622	380	1.1775246056000555e-10
9503622	381	1.177500874582904e-10
9503622	382	1.1771711383445904e-10
9503622	383	1.165340879349941e-10
9503622	384	1.1587851511674074e-10
9503622	385	1.1959475076928072e-10
9503622	386	1.1131706667555363e-10
9503622	387	1.2096278145801165e-10
9503622	388	1.2240337909918964e-10
9503622	389	1.2096562640451225e-10
9503622	390	1.2160618345635754e-10
9503622	391	1.205743005439075e-10
9503622	392	1.19734819281625e-10
9503622	393	1.1873452221422554e-10
9503622	394	1.18499154933005e-10
9503622	395	1.1920749110050366e-10
9503622	396	1.1826126189440345e-10
9503622	397	1.1790428355862304e-10
9503622	398	1.220865075701738e-10
9503622	399	1.215254702424673e-10
9503622	400	1.2194642518004173e-10
9503622	401	1.2123338444247622e-10
9503622	402	1.2009984673433394e-10
9503622	403	1.1932944909975873e-10
9503622	404	1.1881021166892936e-10
9503622	405	1.1864501048286513e-10
9503622	406	1.191097082076098e-10
9503622	407	1.1624275153554464e-10
9503622	408	1.179260716854813e-10
9503622	409	1.1144651868022493e-10
9503622	410	1.19686149879783e-10
9503622	411	1.2199083410102673e-10
9503622	412	1.2396837723027687e-10
9503622	413	1.233830676516945e-10
9503622	414	1.225143320127131e-10
9503622	415	1.2118001047056737e-10
9503622	416	1.2104797719736382e-10
9503622	417	1.2313115804740704e-10
9503622	418	1.2319043007913422e-10
9503622	419	1.2319104070179776e-10
9503622	420	1.2208731248186666e-10
9503622	421	1.2155304540684142e-10
9503622	422	1.212443340170566e-10
9503622	423	1.2064385601640026e-10
9503622	424	1.2262575677102205e-10
9503622	425	1.219865042312307e-10
9503622	426	1.204022159750906e-10
9503622	427	1.1865815274791913e-10
9503622	428	1.1927440979331294e-10
9503622	429	1.1921914844226222e-10
9503622	430	1.2005388350111446e-10
9503622	431	1.20599322195325e-10
9503622	432	1.2047506048329382e-10
9503622	433	1.255525405863267e-10
9503622	434	1.272455196765776e-10
9503622	435	2.233302075183019e-4
9503622	436	2.742696087807417e-4
9503622	437	2.8247901354916394e-4
9503622	438	2.818206849042326e-4
9503622	439	2.8544789529405534e-4
9503622	440	2.920450933743268e-4
9503622	441	3.007210907526314e-4
9503622	442	7.17053480912e-5
9503622	443	1.6986969058052637e-5
9503622	444	3.994086455350043e-6
9503622	445	9.345054081677517e-7
9503622	446	2.1801163541113056e-7
9503622	447	5.0327770395597327e-8
9503622	448	1.1872489658060204e-8
9503622	449	2.890027550606078e-9
9503622	450	7.879271679556155e-10
9503622	451	2.96294572210698e-10
9503622	452	1.807263921849156e-10
9503622	453	1.5407286557689304e-10
9503622	454	1.486335360345592e-10
9503622	455	1.4617475285749748e-10
9503622	456	1.4596457376114813e-10
9503622	457	1.4654318036821934e-10
9503622	458	1.4698604833274231e-10
9503622	459	1.4736639686319108e-10
9503622	460	1.4665876846287063e-10
9503622	461	1.4612228094179613e-10
9503622	462	1.4645594459405942e-10
9503622	463	1.4610328225028724e-10
9503622	464	1.44698808490773e-10
9503622	465	1.4458903518921318e-10
9503622	466	1.4482388899228482e-10
9503622	467	1.4548565130390045e-10
9503622	468	1.4600627651351061e-10
9503622	469	1.4589654484531422e-10
9503622	470	1.462469034763103e-10
9503622	471	1.4620628319139684e-10
9503622	472	1.4401738135383368e-10
9503622	473	1.4466849940220072e-10
9503622	474	1.448506453671783e-10
9503622	475	1.411104011417308e-10
9503622	476	1.4176282370215176e-10
9503622	477	1.431896545778244e-10
9503622	478	1.442141822627363e-10
9503622	479	1.450092546040338e-10
9503622	480	1.4524498270773734e-10
9503622	481	1.4386926372456088e-10
9503622	482	1.4352133370643116e-10
9503622	483	1.432148566404834e-10
9503622	484	1.442130997952873e-10
9503622	485	1.4345982735086693e-10
9503622	486	1.4454740182578973e-10
9503622	487	1.4578298290768288e-10
9503622	488	1.4585824215096466e-10
9503622	489	1.4240582324465123e-10
9503622	490	1.410335043194877e-10
9503622	491	1.4204931675365629e-10
9503622	492	1.420772388627256e-10
9503622	493	1.3965317791075904e-10
9503622	494	1.401683075163973e-10
9503622	495	1.4055784314237485e-10
9503622	496	1.409010408348621e-10
9503622	497	1.4205284171175947e-10
9503622	498	1.429305562794525e-10
9503622	499	1.4376103085744774e-10
9503622	500	1.4412901427895974e-10
9503622	501	1.433137913897653e-10
9503622	502	1.4311521412402328e-10
9503622	503	1.4279905036218565e-10
9503622	504	1.4288167871079338e-10
9503622	505	1.4348679189257751e-10
9503622	506	1.4347177612616946e-10
9503622	507	1.4402193326823465e-10
9503622	508	1.4441346729565652e-10
9503622	509	1.4436944695273013e-10
9503622	510	1.444821484675174e-10
9503622	511	1.449153019805749e-10
9503622	512	1.4567640149731886e-10
9503622	513	1.464015575436406e-10
9503622	514	1.4668033454512397e-10
9503622	515	1.4573529882877523e-10
9503622	516	1.4120217495250387e-10
9503622	517	1.40553138572308e-10
9503622	518	1.413956313145448e-10
9503622	519	1.4254503133415142e-10
9503622	520	1.425655843378948e-10
9503622	521	1.402617050283439e-10
9503622	522	1.387161496779754e-10
9503622	523	1.3845842528059649e-10
9503622	524	1.3943862731125023e-10
9503622	525	1.4035941853229872e-10
9503622	526	4.426920204423368e-4
9503622	527	5.430867313407362e-4
9503622	528	5.670174723491073e-4
9503622	529	5.714414292015135e-4
9503622	530	5.734821315854788e-4
9503622	531	5.809610593132675e-4
9503622	532	5.870391614735126e-4
9503622	533	1.2030748621327803e-4
9503622	534	2.4040416974457912e-5
9503622	535	4.707377684098901e-6
9503622	536	9.150747359853995e-7
9503622	537	1.754917775542708e-7
9503622	538	3.290777428333058e-8
9503622	539	6.3201022193482e-9
9503622	540	1.3408242294232764e-9
9503622	541	3.8958672399225236e-10
9503622	542	2.0841151027184424e-10
9503622	543	1.755590117724637e-10
9503622	544	1.6922797885232654e-10
9503622	545	1.6807474856328497e-10
9503622	546	1.623572665199191e-10
9503622	547	1.5336590331038735e-10
9503622	548	1.5394255314937766e-10
9503622	549	1.571284213852664e-10
9503622	550	1.6033499528056439e-10
9503622	551	1.6038252670380615e-10
9503622	552	1.5994559843246492e-10
9503622	553	1.5689717580702478e-10
9503622	554	1.5502589489901908e-10
9503622	555	1.5349344018034117e-10
9503622	556	1.5645670869979256e-10
9503622	557	1.5900000760460387e-10
9503622	558	1.611741434759395e-10
9503622	559	1.6272211356138655e-10
9503622	560	1.63626515115034e-10
9503622	561	1.6431078719847392e-10
9503622	562	1.6422191384535267e-10
9503622	563	1.64028582383402e-10
9503622	564	1.6373492839338866e-10
9503622	565	1.6208515085658348e-10
9503622	566	1.6150761283917348e-10
9503622	567	1.606111632579399e-10
9503622	568	1.6031401206539897e-10
9503622	569	1.601801746797804e-10
9503622	570	1.6014353731996778e-10
9503622	571	1.584788272834814e-10
9503622	572	1.5407659870181334e-10
9503622	573	1.5421440513474494e-10
9503622	574	1.5242344886257087e-10
9503622	575	1.5365099470532328e-10
9503622	576	1.3980223922960278e-10
9503622	577	1.4470524778431582e-10
9503622	578	1.4882808874183695e-10
9503622	579	1.5226217509045625e-10
9503622	580	1.5466822267384828e-10
9503622	581	1.5503795469662407e-10
9503622	582	1.5567373778946347e-10
9503622	583	1.546911765348824e-10
9503622	584	1.5283460608195298e-10
9503622	585	1.516156644676414e-10
9503622	586	1.5210886716854333e-10
9503622	587	1.5312688617097336e-10
9503622	588	1.5414991505480202e-10
9503622	589	1.523277753934238e-10
9503622	590	1.475111560678144e-10
9503622	591	1.488486001122169e-10
9503622	592	1.4649877144723433e-10
9503622	593	1.4797810199418393e-10
9503622	594	1.5018190857585267e-10
9503622	595	1.5213871829011794e-10
9503622	596	1.5381577955775327e-10
9503622	597	1.5055058588675507e-10
9503622	598	1.4914917911834635e-10
9503622	599	1.5008558285067863e-10
9503622	600	1.5142087583797093e-10
9503622	601	1.5151278842662208e-10
9503622	602	1.5206774728326877e-10
9503622	603	1.484382061711642e-10
9503622	604	1.4885045973578315e-10
9503622	605	1.4977906415136744e-10
9503622	606	1.5056426938553358e-10
9503622	607	1.512635017242303e-10
9503622	608	1.5186654711563108e-10
9503622	609	1.52574286538254e-10
9503622	610	1.5285867016601173e-10
9503622	611	1.5263976194113127e-10
9503622	612	1.5242532236392492e-10
9503622	613	1.5224280169867654e-10
9503622	614	1.5210536996601576e-10
9503622	615	1.4970499839783713e-10
9503622	616	1.4967709016655562e-10
9503622	617	1.5650608111172915e-4
9503622	618	1.8735781486611813e-4
9503622	619	1.8905232718680054e-4
9503622	620	1.8733192700892687e-4
9503622	621	1.9041502673644572e-4
9503622	622	1.9349234935361892e-4
9503622	623	1.9568108837120235e-4
9503622	624	4.152167457505129e-5
9503622	625	8.791924301476683e-6
9503622	626	1.988458052437636e-6
9503622	627	4.5359615796769504e-7
9503622	628	1.0341378242628707e-7
9503622	629	2.3601700149811222e-8
9503622	630	5.462414520707171e-9
9503622	631	1.345031308552791e-9
9503622	632	4.141462450757416e-10
9503622	633	2.0529243582867451e-10
9503622	634	1.5950048226631708e-10
9503622	635	1.493423162912677e-10
9503622	636	1.4706375006667827e-10
9503622	637	1.457091391987575e-10
9503622	638	1.42568817862454e-10
9503622	639	1.4158037242584243e-10
9503622	640	1.368578306237822e-10
9503622	641	1.3686499156229104e-10
9503622	642	1.381270792188971e-10
9503622	643	1.3933180997849348e-10
9503622	644	1.4032004724828795e-10
9503622	645	1.4092101097151755e-10
9503622	646	1.4116857682822115e-10
9503622	647	1.412622657737117e-10
9503622	648	1.4121967484292952e-10
9503622	649	1.411949723806316e-10
9503622	650	1.4106718571049726e-10
9503622	651	1.4090417721490667e-10
9503622	652	1.406012806182133e-10
9503622	653	1.4017567662172326e-10
9503622	654	1.3969914114397852e-10
9503622	655	1.3920425923075186e-10
9503622	656	1.3857490155366747e-10
9503622	657	1.3798882869675566e-10
9503622	658	1.3328368964060644e-10
9503622	659	1.3085128813816738e-10
9503622	660	1.2891496203870645e-10
9503622	661	1.2670410554083134e-10
9503622	662	1.2737300103538018e-10
9503622	663	1.2503865998159114e-10
9503622	664	1.2914780356254596e-10
9503622	665	1.3294086664839e-10
9503622	666	1.3485612626595866e-10
9503622	667	1.3572926116367512e-10
9503622	668	1.3642879881370362e-10
9503622	669	1.3700029999341723e-10
9503622	670	1.3666509590670728e-10
9503622	671	1.363664459130831e-10
9503622	672	1.3129206055673137e-10
9503622	673	1.3295867185014743e-10
9503622	674	1.318193887378527e-10
9503622	675	1.3457572556330177e-10
9503622	676	1.3542456045456674e-10
9503622	677	1.3511482210848413e-10
9503622	678	1.3541714971587737e-10
9503622	679	1.3558495992604946e-10
9503622	680	1.3511466945281825e-10
9503622	681	1.3483748839693277e-10
9503622	682	1.3317483227304194e-10
9503622	683	1.3266146514645527e-10
9503622	684	1.3293742495701366e-10
9503622	685	1.2774301061391213e-10
9503622	686	1.3615292226987208e-10
9503622	687	1.4209405874154868e-10
9503622	688	1.4644147006137587e-10
9503622	689	1.4609018161859666e-10
9503622	690	1.4550124993739644e-10
9503622	691	1.4447623652991126e-10
9503622	692	1.4407733339716344e-10
9503622	693	1.4374253176629992e-10
9503622	694	1.385912773432807e-10
9503622	695	1.448813846671726e-10
9503622	696	1.4885859211943853e-10
9503622	697	1.5727970315015938e-10
9503622	698	1.571609370421001e-10
9503622	699	1.5948781184604854e-10
9503622	700	1.5919143780962486e-10
9503622	701	1.5835517619411377e-10
9503622	702	1.5737726399844831e-10
9503622	703	1.5874034031693185e-10
9503622	704	1.5597506619613455e-10
9503622	705	1.5985859858069773e-10
9503622	706	1.600070215213023e-10
9503622	707	1.5929300933859025e-10
9503622	708	1.032676882459782e-4
9503622	709	1.2700074876192957e-4
9503622	710	1.3295671669766307e-4
9503622	711	1.3497105101123452e-4
9503622	712	1.3582427345681936e-4
9503622	713	1.3684922305401415e-4
9503622	714	1.371783873764798e-4
9503622	715	3.131247649434954e-5
9503622	716	6.975189990043873e-6
9503622	717	1.516368797638279e-6
9503622	718	3.373261847627873e-7
9503622	719	7.546036329131312e-8
9503622	720	1.702733065656048e-8
9503622	721	3.994824027131472e-9
9503622	722	1.0380214465754989e-9
9503622	723	3.6690384064286263e-10
9503622	724	2.1396465155198996e-10
9503622	725	1.7950783914866264e-10
9503622	726	1.7042811606415853e-10
9503622	727	1.6826622040166939e-10
9503622	728	1.676615651868829e-10
9503622	729	1.6743323394408094e-10
9503622	730	1.644769737074725e-10
9503622	731	1.637364133166841e-10
9503622	732	1.736921717565565e-10
9503622	733	1.7319133627236027e-10
9503622	734	1.719429321145327e-10
9503622	735	1.7102773364197077e-10
9503622	736	1.7041822120145156e-10
9503622	737	1.6998509544396967e-10
9503622	738	1.6965391591572399e-10
9503622	739	1.6936457791771886e-10
9503622	740	1.6921858358998065e-10
9503622	741	1.687707751329981e-10
9503622	742	1.6675484604267155e-10
9503622	743	1.6835892402422559e-10
9503622	744	1.684663797352215e-10
9503622	745	1.6834854343894534e-10
9503622	746	1.6820388137883668e-10
9503622	747	1.6791118495618207e-10
9503622	748	1.651088432641501e-10
9503622	749	1.687895934132655e-10
9503622	750	1.6932057145258028e-10
9503622	751	1.6770458632908714e-10
9503622	752	1.7003601304743654e-10
9503622	753	1.7124811291235886e-10
9503622	754	1.7109408334547993e-10
9503622	755	1.7043524924709175e-10
9503622	756	1.6902530763918122e-10
9503622	757	1.687244371995078e-10
9503622	758	1.6863732632543815e-10
9503622	759	1.6854681539335559e-10
9503622	760	1.6841456007554712e-10
9503622	761	1.682456535201382e-10
9503622	762	1.680518779689777e-10
9503622	763	1.6784348910725555e-10
9503622	764	1.6766391053302243e-10
9503622	765	1.6749150677508595e-10
9503622	766	1.6749517051106722e-10
9503622	767	1.6827414461850765e-10
9503622	768	1.6799633906217082e-10
9503622	769	1.6721005136055567e-10
9503622	770	1.6397291857650487e-10
9503622	771	1.716003311669212e-10
9503622	772	1.7439498456450764e-10
9503622	773	1.745272121267405e-10
9503622	774	1.713900965594206e-10
9503622	775	1.727328557965535e-10
9503622	776	1.7439392985263424e-10
9503622	777	1.6072775055331334e-10
9503622	778	1.617850575730273e-10
9503622	779	1.659437171008804e-10
9503622	780	1.6711984573980487e-10
9503622	781	1.6721993234547483e-10
9503622	782	1.6416118464590568e-10
9503622	783	1.7302599630841797e-10
9503622	784	1.7894660753192682e-10
9503622	785	1.7873511004573572e-10
9503622	786	1.77853690108698e-10
9503622	787	1.7741816349392536e-10
9503622	788	1.772253732656992e-10
9503622	789	1.768314661365622e-10
9503622	790	1.7424800491383508e-10
9503622	791	1.784912218028012e-10
9503622	792	1.786492898059322e-10
9503622	793	1.7856835454743702e-10
9503622	794	1.779335845331076e-10
9503622	795	1.7707678379164093e-10
9503622	796	1.776938735043032e-10
9503622	797	1.7899856596947927e-10
9503622	798	1.6835012550675543e-10
9503622	799	1.8298486337275932e-10
9503622	800	1.8153452352454025e-10
9503622	801	2.3581256391480565e-4
9503622	802	2.923577558249235e-4
9503622	803	3.113273996859789e-4
9503622	804	3.2374635338783264e-4
9503622	805	3.3351127058267593e-4
9503622	806	3.430518845561892e-4
9503622	807	3.5265370388515294e-4
9503622	808	8.36502222227864e-5
9503622	809	1.9757977497647516e-5
9503622	810	4.635107416106621e-6
9503622	811	1.081899995369895e-6
9503622	812	2.5207739895449777e-7
9503622	813	5.8834299210275276e-8
9503622	814	1.3752299743430285e-8
9503622	815	3.3236418062188022e-9
9503622	816	9.200051276359034e-10
9503622	817	3.65654284628647e-10
9503622	818	2.4347249216738476e-10
9503622	819	2.1186617737978253e-10
9503622	820	1.9796467243260452e-10
9503622	821	2.076702004805142e-10
9503622	822	2.0906264219799908e-10
9503622	823	2.0652332621828862e-10
9503622	824	2.0707351111592942e-10
9503622	825	2.0708208758879465e-10
9503622	826	2.059195036707706e-10
9503622	827	2.0470269923578144e-10
9503622	828	2.035905610764388e-10
9503622	829	2.0154153346219061e-10
9503622	830	2.0285756408000566e-10
9503622	831	2.0311682891183125e-10
9503622	832	2.0316437421286082e-10
9503622	833	2.024555800783645e-10
9503622	834	2.0210959295052788e-10
9503622	835	2.0346632711998325e-10
9503622	836	2.0370974351813231e-10
9503622	837	2.0195969896441568e-10
9503622	838	2.0327910188466802e-10
9503622	839	2.0445928283763237e-10
9503622	840	2.0512502807434885e-10
9503622	841	2.056070869116411e-10
9503622	842	2.0615278928381997e-10
9503622	843	2.0606127915101524e-10
9503622	844	2.0588605820215378e-10
9503622	845	2.0614493445592075e-10
9503622	846	2.0652300702916904e-10
9503622	847	2.0618486085144383e-10
9503622	848	2.0595650185306624e-10
9503622	849	2.0541809919727427e-10
9503622	850	2.0357808494519958e-10
9503622	851	2.0218593466125867e-10
9503622	852	2.0027889069407223e-10
9503622	853	2.0199691919131624e-10
9503622	854	2.0402488032367216e-10
9503622	855	2.0553256319111313e-10
9503622	856	2.0592087757176358e-10
9503622	857	2.0632585917557122e-10
9503622	858	2.0672280554023814e-10
9503622	859	2.0678225798320682e-10
9503622	860	2.0649708332154404e-10
9503622	861	2.0619995988457873e-10
9503622	862	2.0630658292830617e-10
9503622	863	2.0637747066842849e-10
9503622	864	2.0200623118693528e-10
9503622	865	2.019233391603592e-10
9503622	866	2.0295362612721135e-10
9503622	867	2.0357163177386894e-10
9503622	868	2.0197077343908632e-10
9503622	869	1.9942511531034768e-10
9503622	870	1.9635218451163894e-10
9503622	871	1.913886410465082e-10
9503622	872	1.9376081294986136e-10
9503622	873	1.9572284071234236e-10
9503622	874	1.9378082471988023e-10
9503622	875	1.9427354169820887e-10
9503622	876	1.9281209961974355e-10
9503622	877	1.8894304176786392e-10
9503622	878	1.920160697110873e-10
9503622	879	1.9804245743326732e-10
9503622	880	1.9637680370721e-10
9503622	881	1.960047540938703e-10
9503622	882	1.9858856226129262e-10
9503622	883	1.995018872325005e-10
9503622	884	2.0078981533000473e-10
9503622	885	2.0202164940918976e-10
9503622	886	2.025811463024496e-10
9503622	887	2.0269723399746198e-10
9503622	888	2.0272467038395803e-10
9503622	889	2.029597739872102e-10
9503622	890	2.0346524465253424e-10
9503622	891	2.0420087842865087e-10
9503622	892	4.223110736347735e-4
9503622	893	5.222068284638226e-4
9503622	894	5.48562326002866e-4
9503622	895	5.590470973402262e-4
9503622	896	5.545227904804051e-4
9503622	897	5.485382862389088e-4
9503622	898	5.537148099392653e-4
9503622	899	1.2237048940733075e-4
9503622	900	2.6456273189978674e-5
9503622	901	5.4067254495748784e-6
9503622	902	1.1330753295624163e-6
9503622	903	2.3306016316837486e-7
9503622	904	4.766893368923775e-8
9503622	905	9.924367105895726e-9
9503622	906	2.207237059792533e-9
9503622	907	6.086396386884019e-10
9503622	908	3.024458183897849e-10
9503622	909	2.3958765527076764e-10
9503622	910	2.2742335792358404e-10
9503622	911	2.2571000624083126e-10
9503622	912	2.2635514296265313e-10
9503622	913	2.273332633251357e-10
9503622	914	2.2811033617564647e-10
9503622	915	2.2860192905316268e-10
9503622	916	2.2924638576338197e-10
9503622	917	2.294341799879973e-10
9503622	918	2.2359966656004815e-10
9503622	919	2.2356401452316987e-10
9503622	920	2.2410329147959374e-10
9503622	921	2.2485499573399181e-10
9503622	922	2.2528112708641856e-10
9503622	923	2.233219859038016e-10
9503622	924	2.2361010265647963e-10
9503622	925	2.2421871304079133e-10
9503622	926	2.2395535426156243e-10
9503622	927	2.238972202084355e-10
9503622	928	2.2430332591305557e-10
9503622	929	2.2481119743567035e-10
9503622	930	2.2553561795923827e-10
9503622	931	2.2652639486420156e-10
9503622	932	2.2459085979864568e-10
9503622	933	2.2495214024864651e-10
9503622	934	2.2540237731849544e-10
9503622	935	2.2512905428762053e-10
9503622	936	2.2485963091511962e-10
9503622	937	2.2508489516681607e-10
9503622	938	2.2536547628071446e-10
9503622	939	2.2525228904335393e-10
9503622	940	2.186479608479175e-10
9503622	941	2.187470898862287e-10
9503622	942	2.1169055397507464e-10
9503622	943	2.127753806480115e-10
9503622	944	2.0897023000898685e-10
9503622	945	2.0663254440833612e-10
9503622	946	2.0278378976001932e-10
9503622	947	1.9818063856646972e-10
9503622	948	2.0015300528086755e-10
9503622	949	2.0505329378917025e-10
9503622	950	2.087696404640127e-10
9503622	951	2.1085537482701255e-10
9503622	952	2.1188154009088578e-10
9503622	953	2.1010243544949958e-10
9503622	954	2.038489377298447e-10
9503622	955	2.0496682129333976e-10
9503622	956	2.069056592723939e-10
9503622	957	1.9342244472753123e-10
9503622	958	1.9616894220142456e-10
9503622	959	2.0163448688492736e-10
9503622	960	2.037413293631829e-10
9503622	961	1.9744741952543166e-10
9503622	962	2.0116011634208064e-10
9503622	963	1.9977461351849968e-10
9503622	964	1.9675645834826838e-10
9503622	965	2.0473645001573004e-10
9503622	966	2.0816788570687805e-10
9503622	967	2.027120138414773e-10
9503622	968	2.0008451839803598e-10
9503622	969	2.0774799935896482e-10
9503622	970	2.0596946370687874e-10
9503622	971	1.9921456151372752e-10
9503622	972	2.0775016429386284e-10
9503622	973	2.1386566129155682e-10
9503622	974	2.160602946554846e-10
9503622	975	2.1740244326995395e-10
9503622	976	2.1739422761957172e-10
9503622	977	2.165616297400419e-10
9503622	978	2.1668590532986087e-10
9503622	979	2.1715695908142152e-10
9503622	980	2.1775065084383982e-10
9503622	981	2.1760084012445446e-10
9503622	982	2.1696773544466197e-10
9503622	983	1.0952788579743356e-4
9503622	984	1.3483563088811934e-4
9503622	985	1.4150506467558444e-4
9503622	986	1.441005733795464e-4
9503622	987	1.4567634207196534e-4
9503622	988	1.4689304225612432e-4
9503622	989	1.4790335262659937e-4
9503622	990	3.223903331672773e-5
9503622	991	6.985663276282139e-6
9503622	992	1.5128080121940002e-6
9503622	993	3.278323106314929e-7
9503622	994	7.143874825032981e-8
9503622	995	1.5717684931360054e-8
9503622	996	3.555295613466569e-9
9503622	997	9.294185421282464e-10
9503622	998	3.6667299752046745e-10
9503622	999	2.438850787989111e-10
9503622	1000	2.1822818552230672e-10
9503622	1001	2.1331175714678352e-10
9503622	1002	2.1271326366978371e-10
9503622	1003	2.128965337355737e-10
9503622	1004	2.129282999918658e-10
9503622	1005	2.1026518026712182e-10
9503622	1006	2.0966661740118298e-10
9503622	1007	2.085720068878416e-10
9503622	1008	2.0620367913171123e-10
9503622	1009	2.0512180842757743e-10
9503622	1010	2.012165295495194e-10
9503622	1011	2.017702255274756e-10
9503622	1012	2.0356294427870125e-10
9503622	1013	2.0472125383808049e-10
9503622	1014	2.059004772236861e-10
9503622	1015	2.06680644820878e-10
9503622	1016	2.0506324416302846e-10
9503622	1017	2.0525693644746212e-10
9503622	1018	2.0554320745436172e-10
9503622	1019	2.0548342194448566e-10
9503622	1020	2.052890496484494e-10
9503622	1021	2.051231545729948e-10
9503622	1022	2.0339266382229937e-10
9503622	1023	2.0165277780925805e-10
9503622	1024	2.0150915658323498e-10
9503622	1025	2.012266325790435e-10
9503622	1026	2.004752336359772e-10
9503622	1027	1.9220078306680932e-10
9503622	1028	1.8757245756617635e-10
9503622	1029	1.9086611457996838e-10
9503622	1030	1.9492299441203897e-10
9503622	1031	1.9726169309119967e-10
9503622	1032	1.9713995713654953e-10
9503622	1033	1.968857576972738e-10
9503622	1034	1.976385999302721e-10
9503622	1035	1.970038854270939e-10
9503622	1036	1.9633603076663064e-10
9503622	1037	1.9560300601462188e-10
9503622	1038	1.9608313583940884e-10
9503622	1039	1.9640233883677638e-10
9503622	1040	1.9663018435700508e-10
9503622	1041	1.9667475981144378e-10
9503622	1042	1.9645644833143905e-10
9503622	1043	1.9535331685638369e-10
9503622	1044	1.9421594887880644e-10
9503622	1045	1.940546057177528e-10
9503622	1046	1.8929935396982955e-10
9503622	1047	1.8941478940881495e-10
9503622	1048	1.8954765534928697e-10
9503622	1049	1.9226761849289176e-10
9503622	1050	1.947310646066569e-10
9503622	1051	1.9324031264034147e-10
9503622	1052	1.9349852276029367e-10
9503622	1053	1.9465835887633176e-10
9503622	1054	1.8867374329545328e-10
9503622	1055	1.9939734585694424e-10
9503622	1056	2.118602793199642e-10
9503622	1057	2.1495227819912088e-10
9503622	1058	2.095645323940687e-10
9503622	1059	2.1425092255888956e-10
9503622	1060	2.2051066528305796e-10
9503622	1061	2.211221622472337e-10
9503622	1062	2.206876209553954e-10
9503622	1063	2.1943938333102153e-10
9503622	1064	2.191637149540071e-10
9503622	1065	2.1878425460197803e-10
9503622	1066	2.1854451581759804e-10
9503622	1067	2.1794252513807066e-10
9503622	1068	2.1523995086258907e-10
9503622	1069	2.123077963434028e-10
9503622	1070	2.1771194569364383e-10
9503622	1071	2.216544170430268e-10
9503622	1072	2.11285572371267e-10
9503622	1073	1.9535639772527702e-10
9503622	1074	7.321507291635498e-5
9503622	1075	9.091258107218891e-5
9503622	1076	9.221294021699578e-5
9503622	1077	8.602482557762414e-5
9503622	1078	8.26141404104419e-5
9503622	1079	8.189582877093926e-5
9503622	1080	8.31703218864277e-5
9503622	1081	1.945967051142361e-5
9503622	1082	4.447905212145997e-6
9503622	1083	1.0300142321284511e-6
9503622	1084	2.419174620627018e-7
9503622	1085	5.7267701691898765e-8
9503622	1086	1.3716265456764631e-8
9503622	1087	3.4161944384436538e-9
9503622	1088	9.778845511121403e-10
9503622	1089	4.058560709729875e-10
9503622	1090	2.726616155079853e-10
9503622	1091	2.41700937042566e-10
9503622	1092	2.343553962003142e-10
9503622	1093	2.3148616357104856e-10
9503622	1094	2.313628177930127e-10
9503622	1095	2.2741024341410565e-10
9503622	1096	2.2889273809667543e-10
9503622	1097	2.3229491941112457e-10
9503622	1098	2.3400334447920557e-10
9503622	1099	2.4381188734601267e-10
9503622	1100	2.34146507738231e-10
9503622	1101	2.375387109232463e-10
9503622	1102	2.177323321639335e-10
9503622	1103	2.4562682443551864e-10
9503622	1104	2.374218599499045e-10
9503622	1105	2.439142499088831e-10
9503622	1106	2.4010088361947624e-10
9503622	1107	2.343580884911489e-10
9503622	1108	2.456686520879714e-10
9503622	1109	2.4374899321166765e-10
9503622	1110	2.422832767745575e-10
9503622	1111	2.4260243813856164e-10
9503622	1112	2.4095989092920433e-10
9503622	1113	2.3004190219388931e-10
9503622	1114	2.1620412404832479e-10
9503622	1115	2.482223870892142e-10
9503622	1116	2.457342107575755e-10
9503622	1117	2.4433660650302613e-10
9503622	1118	2.4737756287862567e-10
9503622	1119	2.465811166363352e-10
9503622	1120	2.4515869889718545e-10
9503622	1121	2.4415888755235926e-10
9503622	1122	2.4193011483042426e-10
9503622	1123	2.427256451387194e-10
9503622	1124	2.446714497672531e-10
9503622	1125	2.472039795087255e-10
9503622	1126	2.4689589261939204e-10
9503622	1127	2.454226544212901e-10
9503622	1128	2.4488880367989907e-10
9503622	1129	2.443301949650589e-10
9503622	1130	2.4387611374798723e-10
9503622	1131	2.4305818469017026e-10
9503622	1132	2.4210061733143107e-10
9503622	1133	2.4147173149913215e-10
9503622	1134	2.414613231582763e-10
9503622	1135	2.3978249941158936e-10
9503622	1136	2.446815805523528e-10
9503622	1137	2.424778988707743e-10
9503622	1138	2.3472732091356363e-10
9503622	1139	2.44730236076407e-10
9503622	1140	2.473392601842761e-10
9503622	1141	2.3295304574233455e-10
9503622	1142	2.504303708850131e-10
9503622	1143	2.4983434765424306e-10
9503622	1144	2.479803584698459e-10
9503622	1145	2.466567505798878e-10
9503622	1146	2.4577528900948664e-10
9503622	1147	2.453491576570599e-10
9503622	1148	2.4417662336517765e-10
9503622	1149	2.442713531447538e-10
9503622	1150	2.4413704391434976e-10
9503622	1151	2.4200627612991354e-10
9503622	1152	2.402421594993598e-10
9503622	1153	2.495731954432756e-10
9503622	1154	2.4177024271487824e-10
9503622	1155	2.4434548828722313e-10
9503622	1156	2.386215114391632e-10
9503622	1157	2.484890071485779e-10
9503622	1158	2.421386424700245e-10
9503622	1159	2.506852225803158e-10
9503622	1160	2.4917420904380094e-10
9503622	1161	2.426472633931809e-10
9503622	1162	2.4841576018452827e-10
9503622	1163	2.493533157732486e-10
9503622	1164	2.4658725061854625e-10
9503622	1165	2.489491668367094e-10
9503622	1166	1.843109494075179e-4
9503622	1167	2.3376451281365007e-4
9503622	1168	2.5111716240644455e-4
9503622	1169	2.606407506391406e-4
9503622	1170	2.6811257703229785e-4
9503622	1171	2.751530846580863e-4
9503622	1172	2.8142682276666164e-4
9503622	1173	6.55434705549851e-5
9503622	1174	1.5288083886844106e-5
9503622	1175	3.569769205569173e-6
9503622	1176	8.34399997984292e-7
9503622	1177	1.9462075329101935e-7
9503622	1178	4.5539351845036435e-8
9503622	1179	1.0852604148681166e-8
9503622	1180	2.7518536338533295e-9
9503622	1181	8.538569851168631e-10
9503622	1182	4.0925013378156905e-10
9503622	1183	3.0523000793536426e-10
9503622	1184	2.7800256541254953e-10
9503622	1185	2.7234048349811246e-10
9503622	1186	2.7210475539440893e-10
9503622	1187	2.7237398447788053e-10
9503622	1188	2.725391023972179e-10
9503622	1189	2.7209698383323655e-10
9503622	1190	2.7157520676723834e-10
9503622	1191	2.713359537054316e-10
9503622	1192	2.714350411103794e-10
9503622	1193	2.7124774648612515e-10
9503622	1194	2.7112057043865434e-10
9503622	1195	2.712036428764719e-10
9503622	1196	2.7130969693089924e-10
9503622	1197	2.7137156410894647e-10
9503622	1198	2.716858127360666e-10
9503622	1199	2.7221724874237907e-10
9503622	1200	2.726809611441894e-10
9503622	1201	2.7293003967976404e-10
9503622	1202	2.7295177229547107e-10
9503622	1203	2.721087521972976e-10
9503622	1204	2.7109231526267763e-10
9503622	1205	2.705802248925693e-10
9503622	1206	2.6998808744238545e-10
9503622	1207	2.696026180082356e-10
9503622	1208	2.699242496184695e-10
9503622	1209	2.7068783325923107e-10
9503622	1210	2.713648195040719e-10
9503622	1211	2.721150527129623e-10
9503622	1212	2.7244129174874843e-10
9503622	1213	2.7258059698276327e-10
9503622	1214	2.726808223663113e-10
9503622	1215	2.7225666165975326e-10
9503622	1216	2.7145000136563624e-10
9503622	1217	2.711815494382819e-10
9503622	1218	2.7097069033032994e-10
9503622	1219	2.7093444154857593e-10
9503622	1220	2.7106042410629527e-10
9503622	1221	2.708093194137007e-10
9503622	1222	2.698782308740988e-10
9503622	1223	2.5694185668001523e-10
9503622	1224	2.559929490608681e-10
9503622	1225	2.5755206300992484e-10
9503622	1226	2.59883725650667e-10
9503622	1227	2.610558991200662e-10
9503622	1228	2.5945298687268803e-10
9503622	1229	2.594318371240689e-10
9503622	1230	2.6180255185970225e-10
9503622	1231	2.6152252585731617e-10
9503622	1232	2.5889163035586193e-10
9503622	1233	2.6134167052660473e-10
9503622	1234	2.640326568492668e-10
9503622	1235	2.6555821430740423e-10
9503622	1236	2.6636820527059513e-10
9503622	1237	2.67933952802224e-10
9503622	1238	2.665688225711449e-10
9503622	1239	2.6723290247332443e-10
9503622	1240	2.683627209343342e-10
9503622	1241	2.665290765868633e-10
9503622	1242	2.631420081833369e-10
9503622	1243	2.5863045038931887e-10
9503622	1244	2.5870849906795e-10
9503622	1245	2.601629189857846e-10
9503622	1246	2.626142636685813e-10
9503622	1247	2.621198258445645e-10
9503622	1248	2.6379318174285515e-10
9503622	1249	2.65608202099088e-10
9503622	1250	2.667507326137297e-10
9503622	1251	2.6755667126288074e-10
9503622	1252	2.6796462271327925e-10
9503622	1253	2.6825938692631723e-10
9503622	1254	2.6660690322088954e-10
9503622	1255	2.6617327786304656e-10
9503622	1256	2.6015220533359695e-10
9503622	1257	3.917096182703972e-4
9503622	1258	4.722030716948211e-4
9503622	1259	4.998967633582652e-4
9503622	1260	5.137649714015424e-4
9503622	1261	5.040752002969384e-4
9503622	1262	5.096482345834374e-4
9503622	1263	5.117550026625395e-4
9503622	1264	1.158622617367655e-4
9503622	1265	2.5566134354448877e-5
9503622	1266	5.7624374676379375e-6
9503622	1267	1.2687803518929286e-6
9503622	1268	2.649472037319356e-7
9503622	1269	5.697521388015048e-8
9503622	1270	1.2511001123982624e-8
9503622	1271	2.9617619468069734e-9
9503622	1272	8.512542892802344e-10
9503622	1273	3.99631355785246e-10
9503622	1274	3.060795228382318e-10
9503622	1275	2.8559529741123413e-10
9503622	1276	2.806843368841072e-10
9503622	1277	2.8202365442986377e-10
9503622	1278	2.812381993955171e-10
9503622	1279	2.764152240430917e-10
9503622	1280	2.7269775326743684e-10
9503622	1281	2.679758637214036e-10
9503622	1282	2.6900284777475747e-10
9503622	1283	2.7200036667451855e-10
9503622	1284	2.7549729164633163e-10
9503622	1285	2.787025887851513e-10
9503622	1286	2.7041005545846986e-10
9503622	1287	2.7004862235280314e-10
9503622	1288	2.726733838720463e-10
9503622	1289	2.742837346136895e-10
9503622	1290	2.773533902544756e-10
9503622	1291	2.8081525993428613e-10
9503622	1292	2.8386934469715186e-10
9503622	1293	2.849165348095539e-10
9503622	1294	2.848287439238817e-10
9503622	1295	2.837962920221315e-10
9503622	1296	2.822788947032251e-10
9503622	1297	2.027885498412374e-10
9503622	1298	2.2950816247480077e-10
9503622	1299	2.500942508643078e-10
9503622	1300	2.5170437956134606e-10
9503622	1301	2.6022800581060324e-10
9503622	1302	2.68004646253317e-10
9503622	1303	2.7294444482350855e-10
9503622	1304	2.7623520137964874e-10
9503622	1305	2.6915877859856607e-10
9503622	1306	2.61731802897458e-10
9503622	1307	2.67160071842909e-10
9503622	1308	2.7091728860284547e-10
9503622	1309	2.7403238012091435e-10
9503622	1310	2.7613325515041254e-10
9503622	1311	2.77367295797859e-10
9503622	1312	2.786107455854392e-10
9503622	1313	2.801567311472297e-10
9503622	1314	2.809791010971452e-10
9503622	1315	2.655011210883629e-10
9503622	1316	2.6575341927070895e-10
9503622	1317	2.531832798968736e-10
9503622	1318	2.6390417628974205e-10
9503622	1319	2.6894189653070555e-10
9503622	1320	2.7012264647297e-10
9503622	1321	2.723813952165699e-10
9503622	1322	2.7408639247106237e-10
9503622	1323	2.7234633992456736e-10
9503622	1324	2.720155212188047e-10
9503622	1325	2.715907776451587e-10
9503622	1326	2.7247154532616946e-10
9503622	1327	2.7180216410904734e-10
9503622	1328	2.6281538056949216e-10
9503622	1329	2.4944898924239567e-10
9503622	1330	2.494014161857905e-10
9503622	1331	2.6570123878855156e-10
9503622	1332	2.694767464728187e-10
9503622	1333	2.7246865874630544e-10
9503622	1334	2.7434124416636507e-10
9503622	1335	2.7500418608994437e-10
9503622	1336	2.7495514198783155e-10
9503622	1337	2.746357585792225e-10
9503622	1338	2.744659777231817e-10
9503622	1339	2.726573411493405e-10
9503622	1340	2.709416857538116e-10
9503622	1341	2.7061713980813806e-10
9503622	1342	2.6485502679918227e-10
9503622	1343	2.646781960269351e-10
9503622	1344	2.64001737138031e-10
9503622	1345	2.649951924560412e-10
9503622	1346	2.6588944934680114e-10
9503622	1347	2.6736812763772377e-10
9503622	1348	1.1228291259612888e-4
9503622	1349	1.3746503100264817e-4
9503622	1350	1.4451345487032086e-4
9503622	1351	1.4718802412971854e-4
9503622	1352	1.4870469749439508e-4
9503622	1353	1.4950422337278724e-4
9503622	1354	1.5059647557791322e-4
9503622	1355	3.3174710551975295e-5
9503622	1356	7.015008122834843e-6
9503622	1357	1.5294840522983577e-6
9503622	1358	3.444147864684055e-7
9503622	1359	7.776024801842141e-8
9503622	1360	1.7568007493196092e-8
9503622	1361	4.1024454944249555e-9
9503622	1362	1.1147127665367407e-9
9503622	1363	4.4942249921575694e-10
9503622	1364	3.0468003120454057e-10
9503622	1365	2.690899170154637e-10
9503622	1366	2.580845537281107e-10
9503622	1367	2.495658957268887e-10
9503622	1368	2.4896054662271183e-10
9503622	1369	2.533652732061853e-10
9503622	1370	2.4363586148545835e-10
9503622	1371	2.542948351891283e-10
9503622	1372	2.5447211005058534e-10
9503622	1373	2.5831906058648713e-10
9503622	1374	2.603107451815134e-10
9503622	1375	2.613481930868744e-10
9503622	1376	2.617515371117207e-10
9503622	1377	2.618283923006004e-10
9503622	1378	2.600625825799341e-10
9503622	1379	2.6025770427651196e-10
9503622	1380	2.603791071642547e-10
9503622	1381	2.592422665426142e-10
9503622	1382	2.5918647783562676e-10
9503622	1383	2.591231118564963e-10
9503622	1384	2.5923777013936444e-10
9503622	1385	2.592611403340328e-10
9503622	1386	2.5465346498165786e-10
9503622	1387	2.5440466400183936e-10
9503622	1388	2.546294008975991e-10
9503622	1389	2.544580102181726e-10
9503622	1390	2.5433616324122e-10
9503622	1391	2.538506349569758e-10
9503622	1392	2.532727361170828e-10
9503622	1393	2.529493836611607e-10
9503622	1394	2.5274643489225923e-10
9503622	1395	2.5246199575335027e-10
9503622	1396	2.5220139865389513e-10
9503622	1397	2.5193314101557007e-10
9503622	1398	2.338176319227614e-10
9503622	1399	2.395885156936117e-10
9503622	1400	2.441633562000334e-10
9503622	1401	2.4694132849667483e-10
9503622	1402	2.4687438204828993e-10
9503622	1403	2.471129967318575e-10
9503622	1404	2.483147854004386e-10
9503622	1405	2.472414495358066e-10
9503622	1406	2.4655577579579813e-10
9503622	1407	2.464582149475092e-10
9503622	1408	2.435569246284075e-10
9503622	1409	2.4309793067445185e-10
9503622	1410	2.4802554454694814e-10
9503622	1411	2.6920207729652645e-10
9503622	1412	2.769751095144102e-10
9503622	1413	2.6985524925748905e-10
9503622	1414	2.7677313219065525e-10
9503622	1415	2.7606883445940866e-10
9503622	1416	2.74877121064776e-10
9503622	1417	2.7397217827740405e-10
9503622	1418	2.733391291087628e-10
9503622	1419	2.718773817189657e-10
9503622	1420	2.6883056891691126e-10
9503622	1421	2.7171215277732585e-10
9503622	1422	2.743418547890286e-10
9503622	1423	2.740578319837539e-10
9503622	1424	2.734568682605243e-10
9503622	1425	2.6977658995619436e-10
9503622	1426	2.722691794243559e-10
9503622	1427	2.735744408788321e-10
9503622	1428	2.733076820415903e-10
9503622	1429	2.7081586972954597e-10
9503622	1430	2.710006108408436e-10
9503622	1431	2.701465440235751e-10
9503622	1432	2.44315095931924e-10
9503622	1433	2.5971302886063086e-10
9503622	1434	2.723750391897539e-10
9503622	1435	2.769138529590265e-10
9503622	1436	2.547215216530674e-10
9503622	1437	2.640828944411311e-10
9503622	1438	2.817413524702772e-10
9503622	1439	5.273688293527812e-5
9503622	1440	6.290789315244183e-5
9503622	1441	6.519773160107434e-5
9503622	1442	6.662806845270097e-5
9503622	1443	6.847770418971777e-5
9503622	1444	7.057269976940006e-5
9503622	1445	7.276936958078295e-5
9503622	1446	1.727708149701357e-5
9503622	1447	4.098972112842603e-6
9503622	1448	9.715331543702632e-7
9503622	1449	2.3006411709047825e-7
9503622	1450	5.449179951710903e-8
9503622	1451	1.2985194253190002e-8
9503622	1452	3.2533398197642782e-9
9503622	1453	9.825075197866795e-10
9503622	1454	4.5462614228775067e-10
9503622	1455	3.3192548709592984e-10
9503622	1456	3.0333902056867146e-10
9503622	1457	2.9663402290047713e-10
9503622	1458	2.9500291098827347e-10
9503622	1459	2.9285060487715953e-10
9503622	1460	2.917593944218311e-10
9503622	1461	2.9235089349377574e-10
9503622	1462	2.930151954405602e-10
9503622	1463	2.929805564821919e-10
9503622	1464	2.924827879891012e-10
9503622	1465	2.9236296716916854e-10
9503622	1466	2.885517935702353e-10
9503622	1467	2.941951127155562e-10
9503622	1468	2.936482723647771e-10
9503622	1469	2.9666513690074225e-10
9503622	1470	2.9525981659617173e-10
9503622	1471	2.947676547293554e-10
9503622	1472	2.930332920758616e-10
9503622	1473	2.9497698728064847e-10
9503622	1474	2.9561897374463797e-10
9503622	1475	2.9541172286151607e-10
9503622	1476	2.9094793241313255e-10
9503622	1477	2.955108935331907e-10
9503622	1478	2.933766285462269e-10
9503622	1479	2.8929417195122653e-10
9503622	1480	2.855359559905679e-10
9503622	1481	3.0270003170684845e-10
9503622	1482	2.9789315458828014e-10
9503622	1483	3.021246863799121e-10
9503622	1484	3.0443797482959667e-10
9503622	1485	2.993077730106819e-10
9503622	1486	3.035188489430851e-10
9503622	1487	3.015791505411869e-10
9503622	1488	2.9971014559038167e-10
9503622	1489	2.978954305454806e-10
9503622	1490	2.971158041820132e-10
9503622	1491	2.9417954183763584e-10
9503622	1492	2.9636929022025527e-10
9503622	1493	3.021002614733703e-10
9503622	1494	3.045613206076325e-10
9503622	1495	3.0515168170097695e-10
9503622	1496	3.012398108737102e-10
9503622	1497	2.863803916230978e-10
9503622	1498	2.8939328711174994e-10
9503622	1499	3.098502843190687e-10
9503622	1500	3.0781538429280886e-10
9503622	1501	3.0460861610848156e-10
9503622	1502	3.024424044539842e-10
9503622	1503	3.0110117177351015e-10
9503622	1504	3.0016975016700087e-10
9503622	1505	2.994088033059228e-10
9503622	1506	2.9881722096725127e-10
9503622	1507	2.9828672865050976e-10
9503622	1508	2.9865412920493384e-10
9503622	1509	2.993685022101289e-10
9503622	1510	2.9991473193824447e-10
9503622	1511	3.0016827912149324e-10
9503622	1512	3.0044589038880076e-10
9503622	1513	3.007741000704556e-10
9503622	1514	3.002696147280659e-10
9503622	1515	3.0051194865876596e-10
9503622	1516	2.9931673806160575e-10
9503622	1517	2.976698332268768e-10
9503622	1518	2.945524379960318e-10
9503622	1519	2.9694841030547536e-10
9503622	1520	2.968865153718525e-10
9503622	1521	2.9334562556826427e-10
9503622	1522	2.927283415665727e-10
9503622	1523	3.0018892926975127e-10
9503622	1524	2.9998203920911237e-10
9503622	1525	3.0163219144618836e-10
9503622	1526	3.029787531971806e-10
9503622	1527	3.003953197300291e-10
9503622	1528	3.0000096851168223e-10
9503622	1529	3.003321480399279e-10
9503622	1530	2.9830213299497643e-10
9503622	1531	2.9220187570899725e-4
9503622	1532	3.573961730580777e-4
9503622	1533	3.653591556940228e-4
9503622	1534	3.6541299778036773e-4
9503622	1535	3.678210196085274e-4
9503622	1536	3.704291011672467e-4
9503622	1537	3.6120961885899305e-4
9503622	1538	8.054917270783335e-5
9503622	1539	1.852841887739487e-5
9503622	1540	4.332881871960126e-6
9503622	1541	9.662752518124762e-7
9503622	1542	2.0439378545233922e-7
9503622	1543	4.4544030686211045e-8
9503622	1544	1.0349371137863272e-8
9503622	1545	2.6257840346488592e-9
9503622	1546	8.54387449678029e-10
9503622	1547	4.437139267121637e-10
9503622	1548	3.550923999284805e-10
9503622	1549	3.3266694954292575e-10
9503622	1550	3.364490352986138e-10
9503622	1551	3.3127051102255223e-10
9503622	1552	3.3272876120982176e-10
9503622	1553	3.3043281999489693e-10
9503622	1554	3.293403605386658e-10
9503622	1555	3.2850400177864003e-10
9503622	1556	3.2708255548463683e-10
9503622	1557	3.202992038264796e-10
9503622	1558	3.303676221477758e-10
9503622	1559	3.3244421104861033e-10
9503622	1560	3.316076857551309e-10
9503622	1561	3.2920763337607184e-10
9503622	1562	3.2756722334603694e-10
9503622	1563	3.265701875587723e-10
9503622	1564	3.259246206255284e-10
9503622	1565	3.2407915240284524e-10
9503622	1566	3.2245633940775065e-10
9503622	1567	3.2636388036522135e-10
9503622	1568	3.3039498914533283e-10
9503622	1569	3.2813959882638244e-10
9503622	1570	3.2739960742489416e-10
9503622	1571	3.2583838405209065e-10
9503622	1572	3.280672677963281e-10
9503622	1573	3.296598549695773e-10
9503622	1574	3.3058397685969965e-10
9503622	1575	3.310761942376672e-10
9503622	1576	3.29803934162598e-10
9503622	1577	3.2996955168229647e-10
9503622	1578	3.3061187121319335e-10
9503622	1579	3.3153907397220905e-10
9503622	1580	3.2299324326245937e-10
9503622	1581	3.228812495148503e-10
9503622	1582	3.2444999464864566e-10
9503622	1583	3.2528818527666203e-10
9503622	1584	3.267315584754016e-10
9503622	1585	3.2816288575432395e-10
9503622	1586	3.293433858964079e-10
9503622	1587	3.3009628364055743e-10
9503622	1588	3.307639440119914e-10
9503622	1589	3.3128155774164725e-10
9503622	1590	3.3162522727891997e-10
9503622	1591	3.3214161976324874e-10
9503622	1592	3.3260955101255263e-10
9503622	1593	3.3268648946815915e-10
9503622	1594	3.3273389599131065e-10
9503622	1595	3.327519371154608e-10
9503622	1596	3.3243893748924336e-10
9503622	1597	3.253846914130776e-10
9503622	1598	3.21061066621553e-10
9503622	1599	3.1838523484317705e-10
9503622	1600	3.209119636693458e-10
9503622	1601	3.229138623161987e-10
9503622	1602	3.243659230101059e-10
9503622	1603	3.256383496186288e-10
9503622	1604	3.2679134398527765e-10
9503622	1605	3.2758021295542505e-10
9503622	1606	3.272713211543987e-10
9503622	1607	3.227522693549645e-10
9503622	1608	3.1714139647753825e-10
9503622	1609	3.169111917333822e-10
9503622	1610	3.2171826314097984e-10
9503622	1611	3.2113828263291566e-10
9503622	1612	3.202987042261185e-10
9503622	1613	3.154450867182135e-10
9503622	1614	3.192797137785419e-10
9503622	1615	3.2087793533364106e-10
9503622	1616	3.1606484096613485e-10
9503622	1617	3.1411614975773716e-10
9503622	1618	3.1222369134553674e-10
9503622	1619	3.1692298785301887e-10
9503622	1620	3.162682615798218e-10
9503622	1621	3.1803695788035213e-10
9503622	1622	4.0784719749353826e-4
9503622	1623	5.041476688347757e-4
9503622	1624	5.272743292152882e-4
9503622	1625	5.119582638144493e-4
9503622	1626	5.192231619730592e-4
9503622	1627	5.235698772594333e-4
9503622	1628	5.20371540915221e-4
9503622	1629	1.2076730490662158e-4
9503622	1630	2.7954316465184093e-5
9503622	1631	6.320245120150503e-6
9503622	1632	1.3848393791704439e-6
9503622	1633	2.9885325147915864e-7
9503622	1634	6.400990315569288e-8
9503622	1635	1.3450522473590354e-8
9503622	1636	3.1381437448629868e-9
9503622	1637	9.452242322183224e-10
9503622	1638	4.674542974925089e-10
9503622	1639	3.6974939776612814e-10
9503622	1640	3.4752406508076206e-10
9503622	1641	3.4426667072651185e-10
9503622	1642	3.443475504738558e-10
9503622	1643	3.445463359064149e-10
9503622	1644	3.4566927098467204e-10
9503622	1645	3.445523588663235e-10
9503622	1646	3.183764085701313e-10
9503622	1647	3.2340446987078053e-10
9503622	1648	3.301928175325486e-10
9503622	1649	3.338668230767894e-10
9503622	1650	3.323742114869077e-10
9503622	1651	3.318835484211746e-10
9503622	1652	3.2746863554145023e-10
9503622	1653	3.2731023447141183e-10
9503622	1654	3.278329829825566e-10
9503622	1655	3.2995850496320145e-10
9503622	1656	3.3240302177439673e-10
9503622	1657	3.3461336479412296e-10
9503622	1658	3.369139134346e-10
9503622	1659	3.3604383165020124e-10
9503622	1660	3.3381539199517363e-10
9503622	1661	3.331964426589451e-10
9503622	1662	3.2640221081514653e-10
9503622	1663	3.250253122200064e-10
9503622	1664	3.227192957311331e-10
9503622	1665	3.258656122717696e-10
9503622	1666	3.2916838699215134e-10
9503622	1667	3.3222155582102175e-10
9503622	1668	3.34880539964999e-10
9503622	1669	3.2513672310052755e-10
9503622	1670	3.20126231079243e-10
9503622	1671	3.233216749887191e-10
9503622	1672	3.241742985160556e-10
9503622	1673	3.24487159364395e-10
9503622	1674	3.2873828659241155e-10
9503622	1675	3.257166758530161e-10
9503622	1676	3.2752728307272605e-10
9503622	1677	3.160084971476351e-10
9503622	1678	3.1145724888048676e-10
9503622	1679	3.1622712781675943e-10
9503622	1680	3.217762445384409e-10
9503622	1681	3.2064664812203603e-10
9503622	1682	3.081218058476054e-10
9503622	1683	3.117020530574166e-10
9503622	1684	3.126652825535814e-10
9503622	1685	3.1660576937930784e-10
9503622	1686	3.1005820133600537e-10
9503622	1687	3.0978666853975767e-10
9503622	1688	3.134695836237711e-10
9503622	1689	3.164048190118507e-10
9503622	1690	3.186403640942359e-10
9503622	1691	3.1953231727221976e-10
9503622	1692	3.2074132239046094e-10
9503622	1693	3.214743748980453e-10
9503622	1694	3.1855593163321316e-10
9503622	1695	3.179106145001498e-10
9503622	1696	3.018160998902175e-10
9503622	1697	2.971350943070661e-10
9503622	1698	3.022765926452564e-10
9503622	1699	3.0721497568109157e-10
9503622	1700	3.109804636025615e-10
9503622	1701	3.1342992090621635e-10
9503622	1702	3.139892790215981e-10
9503622	1703	3.1379471243653256e-10
9503622	1704	3.1485386520202496e-10
9503622	1705	3.161519379624167e-10
9503622	1706	3.160800510215722e-10
9503622	1707	3.1313440729263675e-10
9503622	1708	3.1151206614232763e-10
9503622	1709	3.1107649789419156e-10
9503622	1710	3.076766064147307e-10
9503622	1711	3.082723798453202e-10
9503622	1712	3.0540248108223977e-10
9503622	1713	1.448011171305552e-4
9503622	1714	1.7628248315304518e-4
9503622	1715	1.8467572226654738e-4
9503622	1716	1.8739071674644947e-4
9503622	1717	1.7857900820672512e-4
9503622	1718	1.7957043019123375e-4
9503622	1719	1.8295636982657015e-4
9503622	1720	4.1853196307783946e-5
9503622	1721	9.550263712299056e-6
9503622	1722	2.1716291485063266e-6
9503622	1723	4.924057179778174e-7
9503622	1724	1.1123545817781633e-7
9503622	1725	2.5128391811790607e-8
9503622	1726	5.819041692944893e-9
9503622	1727	1.5204391079493007e-9
9503622	1728	5.618277509888969e-10
9503622	1729	3.55995066758652e-10
9503622	1730	3.1040109371716085e-10
9503622	1731	3.002621207226497e-10
9503622	1732	2.9775604204473893e-10
9503622	1733	2.9693439373978947e-10
9503622	1734	2.9521654565378697e-10
9503622	1735	2.8690261277830587e-10
9503622	1736	2.793255904354197e-10
9503622	1737	2.784305286329669e-10
9503622	1738	2.7831964510838247e-10
9503622	1739	2.8008859120909335e-10
9503622	1740	2.636454665694288e-10
9503622	1741	2.781019858844047e-10
9503622	1742	2.862703130102062e-10
9503622	1743	2.888753958263379e-10
9503622	1744	2.910719443249832e-10
9503622	1745	2.925638897810501e-10
9503622	1746	2.9378355304032766e-10
9503622	1747	2.9453542382817943e-10
9503622	1748	2.9518862354471764e-10
9503622	1749	2.944151589190369e-10
9503622	1750	2.913092267409212e-10
9503622	1751	2.856288261465778e-10
9503622	1752	2.8530369733381633e-10
9503622	1753	2.862024228722504e-10
9503622	1754	2.870888249351111e-10
9503622	1755	2.879344540573925e-10
9503622	1756	2.819462718850474e-10
9503622	1757	2.821148314957611e-10
9503622	1758	2.830010392695925e-10
9503622	1759	2.79146705750577e-10
9503622	1760	2.805400911576328e-10
9503622	1761	2.752296446306701e-10
9503622	1762	2.769282303471954e-10
9503622	1763	2.797304887725005e-10
9503622	1764	2.8116073358397387e-10
9503622	1765	2.8091651227413195e-10
9503622	1766	2.803030585418753e-10
9503622	1767	2.7386279355390286e-10
9503622	1768	2.804655119259536e-10
9503622	1769	2.8784544192639316e-10
9503622	1770	2.8887878200656303e-10
9503622	1771	2.874906701588742e-10
9503622	1772	2.8755367531552167e-10
9503622	1773	2.877338367568427e-10
9503622	1774	2.876790750061531e-10
9503622	1775	2.8474891888841114e-10
9503622	1776	2.765926376824268e-10
9503622	1777	2.837719503823166e-10
9503622	1778	3.024862582634569e-10
9503622	1779	3.0305027931554207e-10
9503622	1780	3.009732463254977e-10
9503622	1781	2.9927377243055275e-10
9503622	1782	2.9811406121460493e-10
9503622	1783	2.98129076981013e-10
9503622	1784	2.956031808221127e-10
9503622	1785	2.962523004690354e-10
9503622	1786	2.940700738474078e-10
9503622	1787	2.9180161065234245e-10
9503622	1788	3.045684260349901e-10
9503622	1789	3.057305797415921e-10
9503622	1790	3.100333600958294e-10
9503622	1791	3.1615574047627604e-10
9503622	1792	3.160152139969341e-10
9503622	1793	3.1710178927113475e-10
9503622	1794	3.163726780552878e-10
9503622	1795	3.151862104644465e-10
9503622	1796	3.1192076699326776e-10
9503622	1797	3.140506743548599e-10
9503622	1798	3.095390055385394e-10
9503622	1799	3.1566241287528385e-10
9503622	1800	3.1486285800852443e-10
9503622	1801	3.234695844511748e-10
9503622	1802	3.261680925348287e-10
9503622	1803	3.2734012722634986e-10
9503622	1804	1.029611739795655e-4
9503622	1805	1.255043171113357e-4
9503622	1806	1.2975455319974571e-4
9503622	1807	1.308985083596781e-4
9503622	1808	1.3166834833100438e-4
9503622	1809	1.3246521120890975e-4
9503622	1810	1.3339651923161e-4
9503622	1811	3.059810114791617e-5
9503622	1812	7.016690233285772e-6
9503622	1813	1.5984265928636887e-6
9503622	1814	3.662600818188366e-7
9503622	1815	8.359310044170343e-8
9503622	1816	1.8909375398834527e-8
9503622	1817	4.426892630249313e-9
9503622	1818	1.2455000364397506e-9
9503622	1819	5.427299720750511e-10
9503622	1820	3.814202287344415e-10
9503622	1821	3.4604383247760495e-10
9503622	1822	3.3764041562633906e-10
9503622	1823	3.3458597004099033e-10
9503622	1824	3.3313185543448753e-10
9503622	1825	3.3220787232224325e-10
9503622	1826	3.314894470030083e-10
9503622	1827	3.308643081734175e-10
9503622	1828	3.3028954571356905e-10
9503622	1829	3.297424555626094e-10
9503622	1830	3.2852801035154755e-10
9503622	1831	3.283360805461655e-10
9503622	1832	3.283779914653451e-10
9503622	1833	3.210972876477314e-10
9503622	1834	3.218405264515667e-10
9503622	1835	3.2297331475916735e-10
9503622	1836	3.2398839167058213e-10
9503622	1837	3.24535537332693e-10
9503622	1838	3.2470923172489563e-10
9503622	1839	3.246275193102832e-10
9503622	1840	3.3741470728543277e-10
9503622	1841	3.3595007331577165e-10
9503622	1842	3.34007516089585e-10
9503622	1843	3.3418640077442774e-10
9503622	1844	3.33612887315482e-10
9503622	1845	3.327545461395687e-10
9503622	1846	3.255452851735896e-10
9503622	1847	3.273947501991614e-10
9503622	1848	3.444483032133405e-10
9503622	1849	3.438228035612667e-10
9503622	1850	3.421160021943592e-10
9503622	1851	2.94476026896362e-10
9503622	1852	3.2975200348062117e-10
9503622	1853	3.4094124745642773e-10
9503622	1854	3.4487293576468403e-10
9503622	1855	3.470734255550667e-10
9503622	1856	3.46986966937024e-10
9503622	1857	3.4595712405938173e-10
9503622	1858	3.4641939317126003e-10
9503622	1859	3.459297293062491e-10
9503622	1860	3.4516400848616513e-10
9503622	1861	3.434890705200644e-10
9503622	1862	3.43320344375897e-10
9503622	1863	3.4423508488146126e-10
9503622	1864	3.4259964309946156e-10
9503622	1865	3.452273189541444e-10
9503622	1866	3.4402944382172507e-10
9503622	1867	3.4414268657023683e-10
9503622	1868	3.3721844761025466e-10
9503622	1869	3.1132688094182015e-10
9503622	1870	3.37780581283198e-10
9503622	1871	3.4439226470617257e-10
9503622	1872	3.500141843026938e-10
9503622	1873	3.4715075258873185e-10
9503622	1874	3.488002942031443e-10
9503622	1875	3.467828801895223e-10
9503622	1876	3.494765865585947e-10
9503622	1877	3.481000765415132e-10
9503622	1878	3.524842362434555e-10
9503622	1879	3.565404360639235e-10
9503622	1880	3.6042893669652187e-10
9503622	1881	3.5769739947788537e-10
9503622	1882	3.554381788895e-10
9503622	1883	3.5909661355582045e-10
9503622	1884	3.573520646060757e-10
9503622	1885	3.5527711328420253e-10
9503622	1886	3.5488162408725543e-10
9503622	1887	3.561128059104135e-10
9503622	1888	3.567741657661827e-10
9503622	1889	3.5624453387228527e-10
9503622	1890	3.5653463514861983e-10
9503622	1891	3.5640326800923106e-10
9503622	1892	3.5176542234616193e-10
9503622	1893	3.4817809746456874e-10
9503622	1894	3.552602101386526e-10
9503622	1895	3.5251859764606763e-10
9503622	1896	3.155631711706519e-4
9503622	1897	3.7915934808552265e-4
9503622	1898	3.8009046693332493e-4
9503622	1899	3.799546102527529e-4
9503622	1900	3.833327500615269e-4
9503622	1901	3.9074159576557577e-4
9503622	1902	3.995993756689131e-4
9503622	1903	9.361917182104662e-5
9503622	1904	2.1835849111084826e-5
9503622	1905	5.083474661660148e-6
9503622	1906	1.1812268212452182e-6
9503622	1907	2.7462994012239506e-7
9503622	1908	6.413443998098955e-8
9503622	1909	1.5185408486217966e-8
9503622	1910	3.784851987376214e-9
9503622	1911	1.169376706577907e-9
9503622	1912	5.452513440751261e-10
9503622	1913	4.083903493157237e-10
9503622	1914	3.8483599640315447e-10
9503622	1915	3.6600811270659506e-10
9503622	1916	3.850254004511555e-10
9503622	1917	3.8851208361556644e-10
9503622	1918	3.8445985284241146e-10
9503622	1919	3.8121483747488583e-10
9503622	1920	3.802941572761398e-10
9503622	1921	3.8216071973629084e-10
9503622	1922	3.8328343276994303e-10
9503622	1923	3.8438846550192807e-10
9503622	1924	3.846525598039108e-10
9503622	1925	3.840160966994688e-10
9503622	1926	3.839878415234921e-10
9503622	1927	3.8411118730152793e-10
9503622	1928	3.84775156181405e-10
9503622	1929	3.839292772589431e-10
9503622	1930	3.839329965060756e-10
9503622	1931	3.8266861901448124e-10
9503622	1932	3.82577941548945e-10
9503622	1933	3.831901462802989e-10
9503622	1934	3.827953509727422e-10
9503622	1935	3.6019004445719816e-10
9503622	1936	3.679551663360314e-10
9503622	1937	3.7406361341751904e-10
9503622	1938	3.7772115990541977e-10
9503622	1939	3.791772729133669e-10
9503622	1940	3.796442049619486e-10
9503622	1941	3.805220027963685e-10
9503622	1942	3.8135408719774944e-10
9503622	1943	3.8092845544568377e-10
9503622	1944	3.8085595788217574e-10
9503622	1945	3.754379584997025e-10
9503622	1946	3.739640541677858e-10
9503622	1947	3.7584041434612914e-10
9503622	1948	3.7778488670703325e-10
9503622	1949	3.77992581679365e-10
9503622	1950	3.7811345721117107e-10
9503622	1951	3.778475032856221e-10
9503622	1952	3.778732604597934e-10
9503622	1953	3.76690484360509e-10
9503622	1954	3.767874345861344e-10
9503622	1955	3.7739769642719523e-10
9503622	1956	3.7551689535675337e-10
9503622	1957	3.7475678116294375e-10
9503622	1958	3.7551795006862676e-10
9503622	1959	3.689183958321962e-10
9503622	1960	3.716305041479018e-10
9503622	1961	3.7468095293036185e-10
9503622	1962	3.7451522438836093e-10
9503622	1963	3.706603357578331e-10
9503622	1964	3.7227490534696983e-10
9503622	1965	3.6692432425766697e-10
9503622	1966	3.694109740326468e-10
9503622	1967	3.7233624516908037e-10
9503622	1968	3.7446379330674517e-10
9503622	1969	3.750557087123241e-10
9503622	1970	3.761477795904966e-10
9503622	1971	3.774086598795634e-10
9503622	1972	3.7933170493609225e-10
9503622	1973	3.790049940555207e-10
9503622	1974	3.755160349339093e-10
9503622	1975	3.749667798480516e-10
9503622	1976	3.7362199445389876e-10
9503622	1977	3.742713083898508e-10
9503622	1978	3.753810595696905e-10
9503622	1979	3.741625065334375e-10
9503622	1980	3.7435382571615605e-10
9503622	1981	3.734685893874712e-10
9503622	1982	3.718171603939169e-10
9503622	1983	3.7056652191225226e-10
9503622	1984	3.6845831941079155e-10
9503622	1985	3.66156438502685e-10
9503622	1986	3.637854739668711e-10
9503622	1987	5.164547474123538e-4
9503622	1988	6.178438779897988e-4
9503622	1989	6.389966583810747e-4
9503622	1990	6.267277640290558e-4
9503622	1991	6.427394691854715e-4
9503622	1992	6.620165659114718e-4
9503622	1993	6.758319213986397e-4
9503622	1994	1.4892042963765562e-4
9503622	1995	3.1425188353750855e-5
9503622	1996	6.924299214006169e-6
9503622	1997	1.5161051578616025e-6
9503622	1998	3.2661114346410614e-7
9503622	1999	6.942076424820698e-8
9503622	2000	1.4689836902448405e-8
9503622	2001	3.4236555812583447e-9
9503622	2002	1.0139978856571474e-9
9503622	2003	5.153323878737126e-10
9503622	2004	4.1695652486239965e-10
9503622	2005	3.97980121080721e-10
9503622	2006	3.845242180222641e-10
9503622	2007	3.783902080556345e-10
9503622	2008	3.788254709924388e-10
9503622	2009	3.827709815773517e-10
9503622	2010	3.8531064450175734e-10
9503622	2011	3.800657843999744e-10
9503622	2012	3.6726069407855277e-10
9503622	2013	3.7016797960198744e-10
9503622	2014	3.718302055144562e-10
9503622	2015	3.7169772815204283e-10
9503622	2016	3.684871574538562e-10
9503622	2017	3.5097164063913056e-10
9503622	2018	3.5665756459302145e-10
9503622	2019	3.6122166369167985e-10
9503622	2020	3.6607222808626716e-10
9503622	2021	3.612707633049439e-10
9503622	2022	3.6712660689275367e-10
9503622	2023	3.696351558168942e-10
9503622	2024	3.743885479412512e-10
9503622	2025	3.777486101697036e-10
9503622	2026	3.5856734248440603e-10
9503622	2027	3.5828981448382535e-10
9503622	2028	3.499175671439758e-10
9503622	2029	3.5841640766420824e-10
9503622	2030	3.634947065567218e-10
9503622	2031	3.578993490460647e-10
9503622	2032	3.4553734873377095e-10
9503622	2033	3.5446889867785103e-10
9503622	2034	3.562687644897977e-10
9503622	2035	3.617731392235868e-10
9503622	2036	3.6577493811584816e-10
9503622	2037	3.7068070835033495e-10
9503622	2038	3.7281502884844997e-10
9503622	2039	3.704498929835154e-10
9503622	2040	3.723538699595963e-10
9503622	2041	3.730507847077291e-10
9503622	2042	3.604387899258654e-10
9503622	2043	3.624446298644557e-10
9503622	2044	3.6643968415184247e-10
9503622	2045	3.703261031162697e-10
9503622	2046	3.728543307435217e-10
9503622	2047	3.732633369057936e-10
9503622	2048	3.685868277258919e-10
9503622	2049	3.68713115594943e-10
9503622	2050	3.6898989419498207e-10
9503622	2051	3.6447353468638255e-10
9503622	2052	3.617181554282922e-10
9503622	2053	3.5951344679041597e-10
9503622	2054	3.6192673857904367e-10
9503622	2055	3.6395728097993185e-10
9503622	2056	3.646977719817812e-10
9503622	2057	3.6509034684328867e-10
9503622	2058	3.6628269861616047e-10
9503622	2059	3.6804598257944576e-10
9503622	2060	3.655470093288926e-10
9503622	2061	3.6377079126737044e-10
9503622	2062	3.6319150464869665e-10
9503622	2063	3.633214284981534e-10
9503622	2064	3.6212255416501193e-10
9503622	2065	3.537098114403392e-10
9503622	2066	3.5417735411158446e-10
9503622	2067	3.544979865210962e-10
9503622	2068	3.536902992706814e-10
9503622	2069	3.5006841869744676e-10
9503622	2070	3.509148804869966e-10
9503622	2071	3.434750261988029e-10
9503622	2072	3.329556075293283e-10
9503622	2073	3.3497046802999364e-10
9503622	2074	3.2831329321858504e-10
9503622	2075	3.288793681832658e-10
9503622	2076	3.285224037252732e-10
9503622	2077	3.312979890424117e-10
9503622	2078	1.6990747826639563e-4
9503622	2079	2.0956556545570493e-4
9503622	2080	2.1970132365822792e-4
9503622	2081	2.2308707411866635e-4
9503622	2082	2.2491510026156902e-4
9503622	2083	2.2618008370045573e-4
9503622	2084	2.2729462943971157e-4
9503622	2085	4.571986210066825e-5
9503622	2086	9.007492735690903e-6
9503622	2087	1.8502644252293976e-6
9503622	2088	3.8326169260471943e-7
9503622	2089	7.82695224188501e-8
9503622	2090	1.5751883353232188e-8
9503622	2091	3.4030060991341315e-9
9503622	2092	9.622316277102527e-10
9503622	2093	4.623356142374746e-10
9503622	2094	3.589846198082114e-10
9503622	2095	3.354443944836305e-10
9503622	2096	3.303698703494007e-10
9503622	2097	3.2898173074613624e-10
9503622	2098	3.284069960418634e-10
9503622	2099	3.2811550698674807e-10
9503622	2100	3.2765637425491434e-10
9503622	2101	3.2678229566762695e-10
9503622	2102	3.2233560265382266e-10
9503622	2103	3.2104238711916366e-10
9503622	2104	3.207062670984584e-10
9503622	2105	3.0499469616529495e-10
9503622	2106	2.8991456457738707e-10
9503622	2107	2.778791086122112e-10
9503622	2108	2.7480576147986824e-10
9503622	2109	3.2003702465921435e-10
9503622	2110	3.6404729231165334e-10
9503622	2111	3.389687142085762e-10
9503622	2112	3.8433531357462414e-10
9503622	2113	3.969505835144105e-10
9503622	2114	3.945902493640574e-10
9503622	2115	3.921069580137271e-10
9503622	2116	3.909816082003914e-10
9503622	2117	3.8717890005202094e-10
9503622	2118	3.860617936446431e-10
9503622	2119	3.86253806716752e-10
9503622	2120	3.867657583089823e-10
9503622	2121	3.8736916452286607e-10
9503622	2122	3.8730749163384814e-10
9503622	2123	3.7606473490825465e-10
9503622	2124	3.8320480122422396e-10
9503622	2125	3.783669488832686e-10
9503622	2126	3.8618511166710334e-10
9503622	2127	3.858376673715469e-10
9503622	2128	3.8656072787190965e-10
9503622	2129	3.8710398775343435e-10
9503622	2130	3.855203378755334e-10
9503622	2131	3.857527630657387e-10
9503622	2132	3.71046304792344e-10
9503622	2133	3.5774974649349645e-10
9503622	2134	3.644150259329848e-10
9503622	2135	3.570485573867188e-10
9503622	2136	3.696726258439753e-10
9503622	2137	3.8163061599760795e-10
9503622	2138	4.061777580943726e-10
9503622	2139	3.845930796053665e-10
9503622	2140	4.188639435298569e-10
9503622	2141	4.1734168898521773e-10
9503622	2142	4.119938001867496e-10
9503622	2143	4.160168043387813e-10
9503622	2144	4.122282515339748e-10
9503622	2145	3.972675799435166e-10
9503622	2146	4.190799374192977e-10
9503622	2147	4.1592973509807507e-10
9503622	2148	4.0455583327769773e-10
9503622	2149	4.188769053836694e-10
9503622	2150	4.195796210471059e-10
9503622	2151	4.162453437484004e-10
9503622	2152	4.1357964275512415e-10
9503622	2153	4.10584150012383e-10
9503622	2154	3.8438810467944506e-10
9503622	2155	3.6775865686067277e-10
9503622	2156	4.240041928671445e-10
9503622	2157	4.2948505862838715e-10
9503622	2158	4.2731060356793193e-10
9503622	2159	4.0928668787465483e-10
9503622	2160	4.0557626701520633e-10
9503622	2161	4.2029385527442287e-10
9503622	2162	4.2344161510499134e-10
9503622	2163	4.25891738542461e-10
9503622	2164	4.2376949171973877e-10
9503622	2165	4.1568370967581814e-10
9503622	2166	4.284964605361097e-10
9503622	2167	4.1593131716588516e-10
9503622	2168	4.169114775631755e-10
9503622	2169	3.113923958153464e-5
9503622	2170	3.8732414395781234e-5
9503622	2171	4.022380380774848e-5
9503622	2172	4.095638723811135e-5
9503622	2173	4.065488246851601e-5
9503622	2174	4.1096354834735394e-5
9503622	2175	4.200977127766237e-5
9503622	2176	1.007303308142582e-5
9503622	2177	2.4187206690839957e-6
9503622	2178	5.805422915727831e-7
9503622	2179	1.3907224172271526e-7
9503622	2180	3.3562741919013206e-8
9503622	2181	8.342898816238176e-9
9503622	2182	2.2822499445851463e-9
9503622	2183	8.701480092021541e-10
9503622	2184	5.370323630238261e-10
9503622	2185	4.6024031807867516e-10
9503622	2186	4.458045321786841e-10
9503622	2187	4.295190869640919e-10
9503622	2188	4.5074646792819806e-10
9503622	2189	4.419117016762897e-10
9503622	2190	4.2577727454862213e-10
9503622	2191	4.351076443587232e-10
9503622	2192	4.2608047645664726e-10
9503622	2193	4.3632816804084484e-10
9503622	2194	4.350426408006314e-10
9503622	2195	4.3372608282687963e-10
9503622	2196	4.316089707856463e-10
9503622	2197	4.325587110720619e-10
9503622	2198	4.3274389627256937e-10
9503622	2199	4.3311482178509664e-10
9503622	2200	4.3320239062616395e-10
9503622	2201	4.3310202646473783e-10
9503622	2202	4.3115833125995096e-10
9503622	2203	4.30959462560665e-10
9503622	2204	4.314295865004425e-10
9503622	2205	4.3254191894881444e-10
9503622	2206	4.33556218704112e-10
9503622	2207	4.3431905294433193e-10
9503622	2208	4.3445905206773716e-10
9503622	2209	4.318064794617271e-10
9503622	2210	4.446878143493649e-10
9503622	2211	4.5293224726350445e-10
9503622	2212	4.435015410475529e-10
9503622	2213	4.4139736310455646e-10
9503622	2214	4.3840173158393725e-10
9503622	2215	4.365164896213969e-10
9503622	2216	4.353918336974516e-10
9503622	2217	4.335941050648273e-10
9503622	2218	4.327744551613222e-10
9503622	2219	4.3291983886639684e-10
9503622	2220	4.32140101480627e-10
9503622	2221	4.380734941467068e-10
9503622	2222	4.2742218098190676e-10
9503622	2223	4.2633971353289724e-10
9503622	2224	4.1870015787814907e-10
9503622	2225	4.1136510864347997e-10
9503622	2226	4.1871306422081034e-10
9503622	2227	4.3496359292127806e-10
9503622	2228	4.4916712016451754e-10
9503622	2229	4.3643244573843276e-10
9503622	2230	4.4327197468163604e-10
9503622	2231	4.4162445922424354e-10
9503622	2232	4.396048525201479e-10
9503622	2233	4.383956253573018e-10
9503622	2234	4.374145767815918e-10
9503622	2235	4.363431838072529e-10
9503622	2236	4.363872596613305e-10
9503622	2237	4.363973626908546e-10
9503622	2238	4.354692717534192e-10
9503622	2239	4.3509232328098335e-10
9503622	2240	4.3535750005041507e-10
9503622	2241	4.409073106614869e-10
9503622	2242	4.407350595592163e-10
9503622	2243	4.400427522366357e-10
9503622	2244	4.376522477755884e-10
9503622	2245	4.3736303467767357e-10
9503622	2246	4.336423997663985e-10
9503622	2247	4.346723814219189e-10
9503622	2248	4.4990552949819573e-10
9503622	2249	4.333356729002702e-10
9503622	2250	4.3987999354122564e-10
9503622	2251	4.445993573298779e-10
9503622	2252	4.312136758777285e-10
9503622	2253	4.3931189241952495e-10
9503622	2254	4.4144224387032693e-10
9503622	2255	4.396197017531023e-10
9503622	2256	4.3819853301485523e-10
9503622	2257	4.3558107121199896e-10
9503622	2258	4.332637582038501e-10
9503622	2259	4.340799941715545e-10
9503622	2260	4.34721619813061e-10
9503622	2261	4.3492950907442207e-10
9503622	2262	1.78399815922603e-4
9503622	2263	2.202622126787901e-4
9503622	2264	2.3207005870062858e-4
9503622	2265	2.3676404089201242e-4
9503622	2266	2.3867201525717974e-4
9503622	2267	2.4047013721428812e-4
9503622	2268	2.4190673138946295e-4
9503622	2269	5.6808545195963234e-5
9503622	2270	1.3341512385522947e-5
9503622	2271	3.129704055027105e-6
9503622	2272	7.211210686364211e-7
9503622	2273	1.6698857052688254e-7
9503622	2274	3.867502940124723e-8
9503622	2275	9.401674994080622e-9
9503622	2276	2.5763791100530398e-9
9503622	2277	9.612982632134504e-10
9503622	2278	5.751781828600144e-10
9503622	2279	4.890522431466593e-10
9503622	2280	4.699134970032048e-10
9503622	2281	4.5697101658248584e-10
9503622	2282	4.5753559274608335e-10
9503622	2283	4.6136744424885023e-10
9503622	2284	4.591605984316516e-10
9503622	2285	4.594817026859488e-10
9503622	2286	4.5775311319218304e-10
9503622	2287	4.5444034646457965e-10
9503622	2288	4.695429600687362e-10
9503622	2289	4.664140740295863e-10
9503622	2290	4.626988236999807e-10
9503622	2291	4.576088674657086e-10
9503622	2292	4.59819127218708e-10
9503622	2293	4.611379333940846e-10
9503622	2294	4.620643867525587e-10
9503622	2295	4.6276329990213583e-10
9503622	2296	4.6301501521739397e-10
9503622	2297	4.630278382933284e-10
9503622	2298	4.6254203245332803e-10
9503622	2299	4.621762694778653e-10
9503622	2300	4.624686189558247e-10
9503622	2301	4.6227197070258796e-10
9503622	2302	4.6198886383130855e-10
9503622	2303	4.6128595387884275e-10
9503622	2304	4.6064022041214514e-10
9503622	2305	4.606735271028839e-10
9503622	2306	4.614753301712682e-10
9503622	2307	4.627733474205087e-10
9503622	2308	4.627132010881496e-10
9503622	2309	4.625529681501206e-10
9503622	2310	4.632180750085979e-10
9503622	2311	4.6445525203608895e-10
9503622	2312	4.637835115950395e-10
9503622	2313	4.603453729323803e-10
9503622	2314	4.597829339481052e-10
9503622	2315	4.4097825391276047e-10
9503622	2316	4.4319495295930267e-10
9503622	2317	4.4947331967470916e-10
9503622	2318	4.5348416688462123e-10
9503622	2319	4.551358456783561e-10
9503622	2320	4.528852570739872e-10
9503622	2321	4.5478504295815014e-10
9503622	2322	4.554255306210564e-10
9503622	2323	4.559488897548647e-10
9503622	2324	4.5055215114331304e-10
9503622	2325	4.474655646014014e-10
9503622	2326	4.5008666238466333e-10
9503622	2327	4.5135190029910177e-10
9503622	2328	4.5393919179126385e-10
9503622	2329	4.551574117606094e-10
9503622	2330	4.485142257593111e-10
9503622	2331	4.510889717312949e-10
9503622	2332	4.54034282393323e-10
9503622	2333	4.561760691412786e-10
9503622	2334	4.5746151311476524e-10
9503622	2335	4.5875336862621907e-10
9503622	2336	4.5983697405382884e-10
9503622	2337	4.594094549226213e-10
9503622	2338	4.579091550382941e-10
9503622	2339	4.48370895966832e-10
9503622	2340	4.501608530382839e-10
9503622	2341	4.5307232965363653e-10
9503622	2342	4.541264864155181e-10
9503622	2343	4.408280962486799e-10
9503622	2344	4.450375623576974e-10
9503622	2345	4.498983685596869e-10
9503622	2346	4.5323131359076285e-10
9503622	2347	4.5539760851198707e-10
9503622	2348	4.5743137055964667e-10
9503622	2349	4.586548363327836e-10
9503622	2350	4.5633793965826897e-10
9503622	2351	4.560176680712402e-10
9503622	2352	4.5612125187943775e-10
9503622	2353	3.303443663753569e-4
9503622	2354	4.017161263618618e-4
9503622	2355	4.186792066320777e-4
9503622	2356	4.257808905094862e-4
9503622	2357	4.3116669985465705e-4
9503622	2358	4.3477429426275194e-4
9503622	2359	4.385482461657375e-4
9503622	2360	9.273320029024035e-5
9503622	2361	1.9352166418684646e-5
9503622	2362	4.063523647346301e-6
9503622	2363	8.62204217355611e-7
9503622	2364	1.846069181965504e-7
9503622	2365	3.9840756471676286e-8
9503622	2366	8.832484077458957e-9
9503622	2367	2.22537188676597e-9
9503622	2368	8.383610472506575e-10
9503622	2369	5.53460444141507e-10
9503622	2370	4.955872934253591e-10
9503622	2371	4.846774648292751e-10
9503622	2372	4.823285659760757e-10
9503622	2373	4.815685072934173e-10
9503622	2374	4.804623920939832e-10
9503622	2375	4.825856936285788e-10
9503622	2376	4.826404831348441e-10
9503622	2377	4.748161863687983e-10
9503622	2378	4.702315758997599e-10
9503622	2379	4.675103082441012e-10
9503622	2380	4.701681821650538e-10
9503622	2381	4.740546843962079e-10
9503622	2382	4.777816475787233e-10
9503622	2383	4.802768183154171e-10
9503622	2384	4.698969546801379e-10
9503622	2385	4.681354193181164e-10
9503622	2386	4.637549233521554e-10
9503622	2387	4.626701521903698e-10
9503622	2388	4.606639791848721e-10
9503622	2389	4.6484277538283436e-10
9503622	2390	4.669604702911556e-10
9503622	2391	4.654759910849293e-10
9503622	2392	4.676969922456919e-10
9503622	2393	4.707892964361804e-10
9503622	2394	4.726304903002188e-10
9503622	2395	4.720437374317044e-10
9503622	2396	4.702887523855281e-10
9503622	2397	4.600451963820973e-10
9503622	2398	4.5662526537704196e-10
9503622	2399	4.580830159639504e-10
9503622	2400	4.4516351715984115e-10
9503622	2401	4.4953402111858054e-10
9503622	2402	4.3621894985079734e-10
9503622	2403	4.266649533679612e-10
9503622	2404	4.3592701670647216e-10
9503622	2405	4.4503886686975136e-10
9503622	2406	4.4746742422496766e-10
9503622	2407	4.4745890326325366e-10
9503622	2408	4.457622881925971e-10
9503622	2409	4.458968472231817e-10
9503622	2410	4.3726069987037874e-10
9503622	2411	4.4215942018865917e-10
9503622	2412	4.451534973970439e-10
9503622	2413	4.3321340958968335e-10
9503622	2414	4.382823270976388e-10
9503622	2415	4.441101097985012e-10
9503622	2416	4.380571183570936e-10
9503622	2417	4.386896956809494e-10
9503622	2418	4.3575529296013826e-10
9503622	2419	4.2070813499606174e-10
9503622	2420	4.0617387231378643e-10
9503622	2421	4.3653647363584014e-10
9503622	2422	4.4241579844062073e-10
9503622	2423	4.50186554701304e-10
9503622	2424	4.582842161315881e-10
9503622	2425	4.629069350059467e-10
9503622	2426	4.5978229556986605e-10
9503622	2427	4.602790926178102e-10
9503622	2428	4.425535771179767e-10
9503622	2429	4.4741166327355586e-10
9503622	2430	4.4691098044502553e-10
9503622	2431	4.3832448781699895e-10
9503622	2432	4.275836629208385e-10
9503622	2433	4.425863842083544e-10
9503622	2434	4.4641038088322205e-10
9503622	2435	4.269074260765393e-10
9503622	2436	4.4595607762154543e-10
9503622	2437	4.655557050980974e-10
9503622	2438	4.6547002363617196e-10
9503622	2439	4.652175311647966e-10
9503622	2440	4.680452692085169e-10
9503622	2441	4.702118139299216e-10
9503622	2442	4.70880168190746e-10
9503622	2443	4.4897074946703697e-10
9503622	2444	6.250832666410133e-5
9503622	2445	7.336670387303457e-5
9503622	2446	7.513679884141311e-5
9503622	2447	7.71370469010435e-5
9503622	2448	7.851058035157621e-5
9503622	2449	7.944706885609776e-5
9503622	2450	8.063059067353606e-5
9503622	2451	1.868687650130596e-5
9503622	2452	4.282976533431793e-6
9503622	2453	9.819087836149265e-7
9503622	2454	2.3021965489533613e-7
9503622	2455	5.4991001974258324e-8
9503622	2456	1.3452767788635356e-8
9503622	2457	3.5300296019613597e-9
9503622	2458	1.1870442406802795e-9
9503622	2459	6.3799204808034915e-10
9503622	2460	5.045358575372916e-10
9503622	2461	4.763887062608774e-10
9503622	2462	4.6435991163384926e-10
9503622	2463	4.6042056278672305e-10
9503622	2464	4.6125100960914267e-10
9503622	2465	4.642091988582564e-10
9503622	2466	4.5922485258920176e-10
9503622	2467	4.637477901692222e-10
9503622	2468	4.509536077890175e-10
9503622	2469	4.6347739535157473e-10
9503622	2470	4.656751095843958e-10
9503622	2471	4.666121933283307e-10
9503622	2472	4.674483022881759e-10
9503622	2473	4.675988485303151e-10
9503622	2474	4.674292619633036e-10
9503622	2475	4.668629371984423e-10
9503622	2476	4.658854413364111e-10
9503622	2477	4.6470977066448427e-10
9503622	2478	4.635789252471767e-10
9503622	2479	4.6284093224713274e-10
9503622	2480	4.6246745322164884e-10
9503622	2481	4.535599396060519e-10
9503622	2482	4.5177012131247807e-10
9503622	2483	4.543296294734489e-10
9503622	2484	4.563260880274811e-10
9503622	2485	4.466299829974929e-10
9503622	2486	4.426055633111048e-10
9503622	2487	4.514006390898828e-10
9503622	2488	4.547189291770337e-10
9503622	2489	4.542770881688085e-10
9503622	2490	4.511615803171054e-10
9503622	2491	4.5623618771806207e-10
9503622	2492	4.5741427312506744e-10
9503622	2493	4.5176867802254606e-10
9503622	2494	4.5747713950383684e-10
9503622	2495	4.583822765802381e-10
9503622	2496	4.582103863004505e-10
9503622	2497	4.538369680062715e-10
9503622	2498	4.5512496549271475e-10
9503622	2499	4.559055355457531e-10
9503622	2500	4.524564334307257e-10
9503622	2501	4.47192421981768e-10
9503622	2502	4.5407771986916146e-10
9503622	2503	3.979387652730537e-10
9503622	2504	4.6031362055387604e-10
9503622	2505	4.728626379346679e-10
9503622	2506	4.748695325851315e-10
9503622	2507	4.46998826841849e-10
9503622	2508	4.6159392974587377e-10
9503622	2509	4.830899014152124e-10
9503622	2510	3.361284584002533e-10
9503622	2511	4.1109582404885714e-10
9503622	2512	4.750999038627413e-10
9503622	2513	4.846021361970543e-10
9503622	2514	4.856487989535196e-10
9503622	2515	4.84760731556122e-10
9503622	2516	4.840220446666876e-10
9503622	2517	4.83198314693567e-10
9503622	2518	4.823837440603995e-10
9503622	2519	4.815835508154009e-10
9503622	2520	4.808053954974412e-10
9503622	2521	4.764612038243854e-10
9503622	2522	4.805546516273296e-10
9503622	2523	4.796377184312917e-10
9503622	2524	4.777315765203127e-10
9503622	2525	4.770090433758867e-10
9503622	2526	4.75051109560809e-10
9503622	2527	4.742279346992007e-10
9503622	2528	4.743083703573348e-10
9503622	2529	4.717893853367627e-10
9503622	2530	4.728400448961168e-10
9503622	2531	4.753507587551553e-10
9503622	2532	4.778248907655325e-10
9503622	2533	4.757871319149842e-10
9503622	2534	4.746391613075218e-10
9503622	2535	5.333829903975129e-5
9503622	2536	6.146365194581449e-5
9503622	2537	5.76633756281808e-5
9503622	2538	5.4622807510895655e-5
9503622	2539	5.335108289727941e-5
9503622	2540	5.3822241170564666e-5
9503622	2541	5.505000808625482e-5
9503622	2542	1.3152704923413694e-5
9503622	2543	3.0363405585376313e-6
9503622	2544	7.183203933891491e-7
9503622	2545	1.717633182352074e-7
9503622	2546	4.092539995781408e-8
9503622	2547	1.0129276972747903e-8
9503622	2548	2.7629833976305918e-9
9503622	2549	1.0202642064527367e-9
9503622	2550	6.050005496582855e-10
9503622	2551	5.024737292913528e-10
9503622	2552	4.845772672013027e-10
9503622	2553	4.815033372018718e-10
9503622	2554	4.820658872084493e-10
9503622	2555	4.85781859183021e-10
9503622	2556	4.860428726161103e-10
9503622	2557	4.856846036460638e-10
9503622	2558	4.890007287983167e-10
9503622	2559	5.033080063832074e-10
9503622	2560	4.960800104036878e-10
9503622	2561	4.891014260266502e-10
9503622	2562	4.84724260729763e-10
9503622	2563	4.691192989625392e-10
9503622	2564	4.726855573622402e-10
9503622	2565	5.081309262244815e-10
9503622	2566	5.005335590446691e-10
9503622	2567	4.942001252672412e-10
9503622	2568	4.986486779046118e-10
9503622	2569	4.928074615051514e-10
9503622	2570	4.989009205758066e-10
9503622	2571	4.602628000949238e-10
9503622	2572	4.873243475422839e-10
9503622	2573	5.015967086130502e-10
9503622	2574	5.013059412029008e-10
9503622	2575	4.990240443092375e-10
9503622	2576	4.8504783523029e-10
9503622	2577	4.990012847372327e-10
9503622	2578	5.008237158321549e-10
9503622	2579	4.996210112295785e-10
9503622	2580	4.982335100045532e-10
9503622	2581	4.982186330160232e-10
9503622	2582	4.985358237341586e-10
9503622	2583	4.911308026933625e-10
9503622	2584	4.971770772854711e-10
9503622	2585	4.960735155989937e-10
9503622	2586	4.950295728889387e-10
9503622	2587	4.943103149024353e-10
9503622	2588	4.937932840398673e-10
9503622	2589	4.925421737134172e-10
9503622	2590	4.916607121430161e-10
9503622	2591	5.065236563517317e-10
9503622	2592	5.032617100830805e-10
9503622	2593	4.87394458126289e-10
9503622	2594	5.081339793377992e-10
9503622	2595	5.044196171866133e-10
9503622	2596	5.006007275376589e-10
9503622	2597	4.967373734565683e-10
9503622	2598	4.956792754029493e-10
9503622	2599	4.864562086481783e-10
9503622	2600	4.921802410073894e-10
9503622	2601	4.68508343232088e-10
9503622	2602	5.060098451359352e-10
9503622	2603	5.004492376059488e-10
9503622	2604	5.015121096185737e-10
9503622	2605	4.994689661863561e-10
9503622	2606	4.97904606433508e-10
9503622	2607	4.970057143616202e-10
9503622	2608	4.963446875727584e-10
9503622	2609	4.9598092299874e-10
9503622	2610	4.952719900863656e-10
9503622	2611	4.946485443468873e-10
9503622	2612	4.946483223022824e-10
9503622	2613	4.888062177244024e-10
9503622	2614	4.944749054658359e-10
9503622	2615	5.039622053004678e-10
9503622	2616	4.867432013000439e-10
9503622	2617	4.943167541959781e-10
9503622	2618	5.066767005956763e-10
9503622	2619	5.031809968691903e-10
9503622	2620	4.998224611973967e-10
9503622	2621	4.978895074003731e-10
9503622	2622	4.968147004902335e-10
9503622	2623	4.961894228827646e-10
9503622	2624	4.959130883719354e-10
9503622	2625	4.957647070646942e-10
9503622	2626	4.956037802372748e-10
9503622	2627	1.9685461302287877e-4
9503622	2628	2.4408528406638652e-4
9503622	2629	2.5767600163817406e-4
9503622	2630	2.621387247927487e-4
9503622	2631	2.6313081616535783e-4
9503622	2632	2.660789177753031e-4
9503622	2633	2.686919178813696e-4
9503622	2634	6.287638825597242e-5
9503622	2635	1.4610173820983618e-5
9503622	2636	3.407567191970884e-6
9503622	2637	7.990074095687305e-7
9503622	2638	1.875660444738969e-7
9503622	2639	4.430070887906368e-8
9503622	2640	1.0761152857696743e-8
9503622	2641	2.916491048665648e-9
9503622	2642	1.0815384143825213e-9
9503622	2643	6.529340956795693e-10
9503622	2644	5.523604351687084e-10
9503622	2645	5.288798288205498e-10
9503622	2646	5.237392186607792e-10
9503622	2647	5.230245125886768e-10
9503622	2648	5.216233556204486e-10
9503622	2649	5.227029920007453e-10
9503622	2650	5.227016042219645e-10
9503622	2651	5.153485971298721e-10
9503622	2652	5.157642646302918e-10
9503622	2653	5.187416052265803e-10
9503622	2654	5.205292308296805e-10
9503622	2655	5.208111164556328e-10
9503622	2656	5.204631725597153e-10
9503622	2657	5.2047510745723e-10
9503622	2658	5.211359122014869e-10
9503622	2659	5.200599950683227e-10
9503622	2660	5.151459259167268e-10
9503622	2661	5.156601812217332e-10
9503622	2662	5.168174777026024e-10
9503622	2663	5.178630857471944e-10
9503622	2664	5.18799614379617e-10
9503622	2665	5.194212282511046e-10
9503622	2666	5.202928643477378e-10
9503622	2667	5.208724562777434e-10
9503622	2668	5.213692810812631e-10
9503622	2669	5.219309984205722e-10
9503622	2670	5.223542154375593e-10
9503622	2671	5.225900268079897e-10
9503622	2672	5.222082766209724e-10
9503622	2673	5.213844356255493e-10
9503622	2674	5.199209951456396e-10
9503622	2675	5.188685592294462e-10
9503622	2676	5.09150721583751e-10
9503622	2677	5.120644464007285e-10
9503622	2678	5.101263855777916e-10
9503622	2679	5.117257728670666e-10
9503622	2680	5.124960456015515e-10
9503622	2681	5.127811508742752e-10
9503622	2682	5.137552050449301e-10
9503622	2683	5.157277382927816e-10
9503622	2684	5.185361029447222e-10
9503622	2685	5.203624753313818e-10
9503622	2686	5.204480180154292e-10
9503622	2687	5.186403528867345e-10
9503622	2688	5.162456573337693e-10
9503622	2689	5.139377257101785e-10
9503622	2690	5.141978509648482e-10
9503622	2691	5.139359493533391e-10
9503622	2692	5.132281821751405e-10
9503622	2693	5.117992696312967e-10
9503622	2694	5.109682121862136e-10
9503622	2695	5.12510811567779e-10
9503622	2696	5.133357627862267e-10
9503622	2697	5.13907361110455e-10
9503622	2698	5.144634163123385e-10
9503622	2699	5.145577297582804e-10
9503622	2700	5.094220045798181e-10
9503622	2701	5.095283639455772e-10
9503622	2702	5.110123435514424e-10
9503622	2703	5.122125501522135e-10
9503622	2704	5.11378051015754e-10
9503622	2705	5.081363663173022e-10
9503622	2706	5.096568722606776e-10
9503622	2707	5.126996605042677e-10
9503622	2708	5.115363688190655e-10
9503622	2709	5.062587571380561e-10
9503622	2710	5.065680097615655e-10
9503622	2711	5.097589017566406e-10
9503622	2712	5.131360891752479e-10
9503622	2713	5.140405323622588e-10
9503622	2714	5.033223837713763e-10
9503622	2715	4.874351478001415e-10
9503622	2716	4.916216878037005e-10
9503622	2717	4.933096708903406e-10
9503622	2718	3.753603668883443e-4
9503622	2719	4.603030683938414e-4
9503622	2720	4.8146318295039237e-4
9503622	2721	4.93886589538306e-4
9503622	2722	5.02272043377161e-4
9503622	2723	5.089745973236859e-4
9503622	2724	5.131521029397845e-4
9503622	2725	1.0471361019881442e-4
9503622	2726	2.2939762857276946e-5
9503622	2727	4.999088559998199e-6
9503622	2728	1.0759420092654182e-6
9503622	2729	2.499031950264907e-7
9503622	2730	5.737375730063832e-8
9503622	2731	1.3324194192421146e-8
9503622	2732	3.4134466364577065e-9
9503622	2733	1.1627205864783718e-9
9503622	2734	6.586937661978709e-10
9503622	2735	5.537849068204537e-10
9503622	2736	5.355392795891589e-10
9503622	2737	5.306626804646442e-10
9503622	2738	5.035054040369857e-10
9503622	2739	5.060540320123152e-10
9503622	2740	5.091863042316902e-10
9503622	2741	5.1288551183859e-10
9503622	2742	5.164152439007808e-10
9503622	2743	5.202093200651348e-10
9503622	2744	5.225033183897665e-10
9503622	2745	5.229865429612346e-10
9503622	2746	5.231600153088323e-10
9503622	2747	5.234769839823628e-10
9503622	2748	5.185560869591654e-10
9503622	2749	5.19434772972005e-10
9503622	2750	5.12331510549302e-10
9503622	2751	4.981317025531951e-10
9503622	2752	4.880987836131112e-10
9503622	2753	4.747880977262753e-10
9503622	2754	4.784843077310086e-10
9503622	2755	4.792852226209732e-10
9503622	2756	4.80725181883912e-10
9503622	2757	4.918931928443726e-10
9503622	2758	4.982092516314651e-10
9503622	2759	4.984092583093513e-10
9503622	2760	4.942068976276914e-10
9503622	2761	4.999731739729896e-10
9503622	2762	5.041060902044592e-10
9503622	2763	4.88736273673851e-10
9503622	2764	4.97275942645814e-10
9503622	2765	5.037111283634488e-10
9503622	2766	5.084623277973321e-10
9503622	2767	4.940048370372097e-10
9503622	2768	4.974407552538196e-10
9503622	2769	5.006173808830283e-10
9503622	2770	5.046666973207437e-10
9503622	2771	5.095230903862102e-10
9503622	2772	5.12443365519033e-10
9503622	2773	5.085916132685497e-10
9503622	2774	5.073327868920785e-10
9503622	2775	5.084451748516017e-10
9503622	2776	4.902445116528042e-10
9503622	2777	4.92478502422955e-10
9503622	2778	4.733352598762508e-10
9503622	2779	4.713467949279959e-10
9503622	2780	4.849586288102614e-10
9503622	2781	4.932933506118786e-10
9503622	2782	4.9189713413611e-10
9503622	2783	4.96077179334975e-10
9503622	2784	4.5170861495691383e-10
9503622	2785	4.90282148213339e-10
9503622	2786	5.002076530757904e-10
9503622	2787	5.062566477143093e-10
9503622	2788	5.00036401174242e-10
9503622	2789	5.015893811410876e-10
9503622	2790	5.062793517751629e-10
9503622	2791	5.071574826764902e-10
9503622	2792	5.093772625919257e-10
9503622	2793	4.998139124801071e-10
9503622	2794	5.008443659804129e-10
9503622	2795	5.035022954125168e-10
9503622	2796	4.769640793433894e-10
9503622	2797	4.755923432853137e-10
9503622	2798	4.847779400130037e-10
9503622	2799	4.900010952546552e-10
9503622	2800	4.927607766269659e-10
9503622	2801	4.956143273560087e-10
9503622	2802	4.986298041131931e-10
9503622	2803	5.002237513096475e-10
9503622	2804	5.016169701832496e-10
9503622	2805	4.919292750926729e-10
9503622	2806	4.83935003181557e-10
9503622	2807	4.779805995447362e-10
9503622	2808	4.77108019758532e-10
9503622	2809	1.0440484766149893e-4
9503622	2810	1.292101660510525e-4
9503622	2811	1.3695331290364265e-4
9503622	2812	1.4020888193044811e-4
9503622	2813	1.4227887731976807e-4
9503622	2814	1.4372509031090885e-4
9503622	2815	1.4491943875327706e-4
9503622	2816	3.2655487302690744e-5
9503622	2817	7.308814019779675e-6
9503622	2818	1.6269349316644366e-6
9503622	2819	3.5086213756585494e-7
9503622	2820	7.981778082921664e-8
9503622	2821	1.8772302823322207e-8
9503622	2822	4.6970627387565855e-9
9503622	2823	1.4486106758582196e-9
9503622	2824	7.067257334902877e-10
9503622	2825	5.371011413402016e-10
9503622	2826	4.989302304636567e-10
9503622	2827	4.900183592226881e-10
9503622	2828	4.880995052580772e-10
9503622	2829	4.876221648686396e-10
9503622	2830	4.869734060441999e-10
9503622	2831	4.862687474904703e-10
9503622	2832	4.854298074619123e-10
9503622	2833	4.847961476706075e-10
9503622	2834	4.838349165758871e-10
9503622	2835	4.827804822582493e-10
9503622	2836	4.809455056431489e-10
9503622	2837	4.691657062849686e-10
9503622	2838	4.5703421602816263e-10
9503622	2839	4.4447856506479866e-10
9503622	2840	4.4161863055336426e-10
9503622	2841	4.502780648341087e-10
9503622	2842	4.581273693737842e-10
9503622	2843	4.411859488850922e-10
9503622	2844	4.611725723524529e-10
9503622	2845	4.664880148830264e-10
9503622	2846	4.688850974154946e-10
9503622	2847	4.706686151934036e-10
9503622	2848	4.714812984474293e-10
9503622	2849	4.5798684289444225e-10
9503622	2850	4.6154172150814077e-10
9503622	2851	4.617269899753751e-10
9503622	2852	4.660364316677601e-10
9503622	2853	4.677913612027851e-10
9503622	2854	4.687752408472079e-10
9503622	2855	4.692235489045515e-10
9503622	2856	4.622064952997107e-10
9503622	2857	4.6346765314453364e-10
9503622	2858	4.649087226304971e-10
9503622	2859	4.659548857866014e-10
9503622	2860	4.657229601967572e-10
9503622	2861	4.6538140008323126e-10
9503622	2862	4.652042362440767e-10
9503622	2863	4.6480885806943206e-10
9503622	2864	4.645924756019326e-10
9503622	2865	4.641113882097869e-10
9503622	2866	4.6315673518648737e-10
9503622	2867	4.553797339212906e-10
9503622	2868	4.551081733694673e-10
9503622	2869	4.5526257763661704e-10
9503622	2870	4.5516346247609363e-10
9503622	2871	4.547343335215004e-10
9503622	2872	4.540506304273606e-10
9503622	2873	4.5326079001206665e-10
9503622	2874	4.522682783836274e-10
9503622	2875	4.5100179146828623e-10
9503622	2876	4.4976278257280455e-10
9503622	2877	4.485848914548285e-10
9503622	2878	4.4784428943067667e-10
9503622	2879	4.4734010939961877e-10
9503622	2880	4.465386671537175e-10
9503622	2881	4.455287527793672e-10
9503622	2882	4.4439879554047934e-10
9503622	2883	4.434118627827388e-10
9503622	2884	4.427146427232742e-10
9503622	2885	4.420266652704896e-10
9503622	2886	4.4127179688047136e-10
9503622	2887	4.404318854067668e-10
9503622	2888	4.396087660563097e-10
9503622	2889	4.3151546225139725e-10
9503622	2890	4.3184397724438384e-10
9503622	2891	4.3251496828489167e-10
9503622	2892	4.2100722907889576e-10
9503622	2893	4.072920611886133e-10
9503622	2894	4.137315767760441e-10
9503622	2895	4.3376074954082355e-10
9503622	2896	4.784433405013999e-10
9503622	2897	4.812077403215653e-10
9503622	2898	4.882906856629177e-10
9503622	2899	4.565930133981766e-10
9503622	2900	9.465275070397183e-5
9503622	2901	1.1183350579813123e-4
9503622	2902	1.1544164590304717e-4
9503622	2903	1.1738547618733719e-4
9503622	2904	1.155360514530912e-4
9503622	2905	1.0006607044488192e-4
9503622	2906	8.8025517470669e-5
9503622	2907	1.8681153960642405e-5
9503622	2908	2.571045570221031e-6
9503622	2909	5.615942200165591e-7
9503622	2910	1.3535780851725576e-7
9503622	2911	3.3417936862178976e-8
9503622	2912	8.256538563955473e-9
9503622	2913	2.350559746844283e-9
9503622	2914	9.572138637281569e-10
9503622	2915	6.516180928173299e-10
9503622	2916	5.621195175997684e-10
9503622	2917	5.574349315473626e-10
9503622	2918	5.535605862583282e-10
9503622	2919	5.544104619836787e-10
9503622	2920	5.447218232035311e-10
9503622	2921	5.449508622135113e-10
9503622	2922	5.484713794245977e-10
9503622	2923	5.448570483679305e-10
9503622	2924	5.526359370122691e-10
9503622	2925	5.278306680622791e-10
9503622	2926	5.414552139981765e-10
9503622	2927	5.618324694367516e-10
9503622	2928	5.163710570244007e-10
9503622	2929	5.612237341523496e-10
9503622	2930	5.50444356761659e-10
9503622	2931	5.584121498536376e-10
9503622	2932	5.563675631314879e-10
9503622	2933	5.614784193141986e-10
9503622	2934	5.588520202159941e-10
9503622	2935	5.593755458832561e-10
9503622	2936	5.605026998090068e-10
9503622	2937	5.60964830143007e-10
9503622	2938	5.595420793369499e-10
9503622	2939	5.57433599279733e-10
9503622	2940	5.554902648974291e-10
9503622	2941	5.551343273957343e-10
9503622	2942	5.13414311065219e-10
9503622	2943	5.640246603100252e-10
9503622	2944	5.54412682429728e-10
9503622	2945	5.645483525107409e-10
9503622	2946	5.609028796982329e-10
9503622	2947	5.640523048633383e-10
9503622	2948	5.613914333402192e-10
9503622	2949	5.611400788474441e-10
9503622	2950	5.628466581697467e-10
9503622	2951	5.611357489776481e-10
9503622	2952	5.593059904107633e-10
9503622	2953	5.565718996791702e-10
9503622	2954	5.563524085872018e-10
9503622	2955	5.56303003662606e-10
9503622	2956	5.561192617520305e-10
9503622	2957	5.558465354660314e-10
9503622	2958	5.555343407515068e-10
9503622	2959	5.557382332099792e-10
9503622	2960	5.5695015266366e-10
9503622	2961	5.575578887473398e-10
9503622	2962	5.57689727731514e-10
9503622	2963	5.575715444905427e-10
9503622	2964	5.573650985191136e-10
9503622	2965	5.571330063958158e-10
9503622	2966	5.569014693840302e-10
9503622	2967	5.557523330423919e-10
9503622	2968	5.556493043457067e-10
9503622	2969	5.551546999882362e-10
9503622	2970	5.581176076852046e-10
9503622	2971	5.564416150072304e-10
9503622	2972	5.545816028629247e-10
9503622	2973	5.534728786393828e-10
9503622	2974	5.564357863363512e-10
9503622	2975	5.589876339584521e-10
9503622	2976	5.591606622168399e-10
9503622	2977	5.569187333520631e-10
9503622	2978	5.556378135374018e-10
9503622	2979	5.562091898170252e-10
9503622	2980	5.565877758684223e-10
9503622	2981	5.569970595864504e-10
9503622	2982	5.565600202928067e-10
9503622	2983	5.569074090772119e-10
9503622	2984	5.570798822240874e-10
9503622	2985	5.569960603857282e-10
9503622	2986	5.566433980419561e-10
9503622	2987	5.522114987499549e-10
9503622	2988	5.484195875204989e-10
9503622	2989	5.504899314168199e-10
9503622	2990	5.436844863204726e-10
9503622	2991	5.495170429803409e-10
9503622	2992	2.341731305932626e-4
9503622	2993	2.9124185675755143e-4
9503622	2994	3.065444470848888e-4
9503622	2995	3.119450993835926e-4
9503622	2996	3.149457334075123e-4
9503622	2997	3.175820456817746e-4
9503622	2998	3.202900697942823e-4
9503622	2999	7.468816329492256e-5
9503622	3000	1.7364025552524254e-5
9503622	3001	3.991676749137696e-6
9503622	3002	9.319587661593687e-7
9503622	3003	2.1824298812589404e-7
9503622	3004	5.145190229427499e-8
9503622	3005	1.2453182485216985e-8
9503622	3006	3.3436240443052156e-9
9503622	3007	1.2192959975010353e-9
9503622	3008	7.257627276935352e-10
9503622	3009	6.113112238637086e-10
9503622	3010	5.846901851569442e-10
9503622	3011	5.7804583342147e-10
9503622	3012	5.761273680349177e-10
9503622	3013	5.747973208514168e-10
9503622	3014	5.705547700962654e-10
9503622	3015	5.65492930260092e-10
9503622	3016	5.681448089767116e-10
9503622	3017	5.700844796230342e-10
9503622	3018	5.658488122506355e-10
9503622	3019	5.671597080869617e-10
9503622	3020	5.679652859136297e-10
9503622	3021	5.661722202177089e-10
9503622	3022	5.676658587638883e-10
9503622	3023	5.586072715502155e-10
9503622	3024	5.540738423626124e-10
9503622	3025	5.569701921892545e-10
9503622	3026	5.565581329136648e-10
9503622	3027	5.602501795820558e-10
9503622	3028	5.612908471341882e-10
9503622	3029	5.631075050693823e-10
9503622	3030	5.64398361380114e-10
9503622	3031	5.646439982243123e-10
9503622	3032	5.650264700562957e-10
9503622	3033	5.626758503574081e-10
9503622	3034	5.635993893804425e-10
9503622	3035	5.576781259009067e-10
9503622	3036	5.548468906546589e-10
9503622	3037	5.587642570858975e-10
9503622	3038	5.512526546347374e-10
9503622	3039	5.562001970105257e-10
9503622	3040	5.577222017549843e-10
9503622	3041	5.631539679029629e-10
9503622	3042	5.572742822756993e-10
9503622	3043	5.606072273067753e-10
9503622	3044	5.644504308399689e-10
9503622	3045	5.585800710861122e-10
9503622	3046	5.546471615325288e-10
9503622	3047	5.556051174693266e-10
9503622	3048	5.581001216725667e-10
9503622	3049	5.568184247017882e-10
9503622	3050	5.590254370524406e-10
9503622	3051	5.625208632231704e-10
9503622	3052	5.649832268694865e-10
9503622	3053	5.618206455615393e-10
9503622	3054	5.569282257589236e-10
9503622	3055	5.577069361883957e-10
9503622	3056	5.583596363045729e-10
9503622	3057	5.598437824438918e-10
9503622	3058	5.595546803682794e-10
9503622	3059	5.488347554205575e-10
9503622	3060	5.481061715606472e-10
9503622	3061	5.535873981443729e-10
9503622	3062	5.584432360983271e-10
9503622	3063	5.619036347326301e-10
9503622	3064	5.501520350392752e-10
9503622	3065	5.560140126092961e-10
9503622	3066	5.616608844682958e-10
9503622	3067	5.659521740142281e-10
9503622	3068	5.67503766202293e-10
9503622	3069	5.680217407544319e-10
9503622	3070	5.68432467762392e-10
9503622	3071	5.682735948475681e-10
9503622	3072	5.668599478703129e-10
9503622	3073	5.656597412695419e-10
9503622	3074	5.644428258122502e-10
9503622	3075	5.58589396959519e-10
9503622	3076	5.564647631572939e-10
9503622	3077	5.549393722326101e-10
9503622	3078	5.187226204128592e-10
9503622	3079	5.10685549404144e-10
9503622	3080	5.263010582901018e-10
9503622	3081	5.215656795343193e-10
9503622	3082	5.246173495621065e-10
9503622	3083	4.1505516855977476e-4
9503622	3084	5.208057700656354e-4
9503622	3085	5.519870901480317e-4
9503622	3086	5.557789118029177e-4
9503622	3087	5.484747816808522e-4
9503622	3088	5.583114689216018e-4
9503622	3089	5.697215674445033e-4
9503622	3090	1.2982213229406625e-4
9503622	3091	2.928966387116816e-5
9503622	3092	6.8075614763074555e-06
9503622	3093	1.5308388583434862e-6
9503622	3094	3.5670720421876467e-7
9503622	3095	8.286333752494102e-8
9503622	3096	1.9428672004551117e-8
9503622	3097	4.9119286416043906e-9
9503622	3098	1.5575648548704635e-9
9503622	3099	7.708766402991785e-10
9503622	3100	6.038710087530319e-10
9503622	3101	5.738577391056765e-10
9503622	3102	5.721151330462249e-10
9503622	3103	5.752888720955696e-10
9503622	3104	5.72213831873114e-10
9503622	3105	5.725319662808204e-10
9503622	3106	5.736811581336099e-10
9503622	3107	5.755380061422954e-10
9503622	3108	5.777762157599398e-10
9503622	3109	5.79181702597964e-10
9503622	3110	5.720614537629842e-10
9503622	3111	5.720890428051462e-10
9503622	3112	5.719270057547021e-10
9503622	3113	5.429767746534253e-10
9503622	3114	5.413968162670812e-10
9503622	3115	5.422757243245258e-10
9503622	3116	5.44764289234223e-10
9503622	3117	5.412113535108176e-10
9503622	3118	5.230491595398234e-10
9503622	3119	5.23039445088358e-10
9503622	3120	5.214229603645038e-10
9503622	3121	5.311074913194602e-10
9503622	3122	5.335221708868687e-10
9503622	3123	5.436491257171383e-10
9503622	3124	5.404129366226584e-10
9503622	3125	5.381369794221769e-10
9503622	3126	5.440953243507352e-10
9503622	3127	5.514205758672119e-10
9503622	3128	5.57838553127965e-10
9503622	3129	5.630078625529222e-10
9503622	3130	5.663328694893721e-10
9503622	3131	5.690168336514034e-10
9503622	3132	5.682593839928529e-10
9503622	3133	5.173560468918481e-10
9503622	3134	5.294927274412942e-10
9503622	3135	5.3651361131557e-10
9503622	3136	5.32626887039811e-10
9503622	3137	5.402713276758675e-10
9503622	3138	5.39836730872878e-10
9503622	3139	5.45224199122174e-10
9503622	3140	5.423388405034757e-10
9503622	3141	5.426282201348442e-10
9503622	3142	5.402554514866154e-10
9503622	3143	5.419952819885054e-10
9503622	3144	5.451519791144221e-10
9503622	3145	5.450778717275284e-10
9503622	3146	5.467855612728556e-10
9503622	3147	5.49127243676395e-10
9503622	3148	5.508618006189181e-10
9503622	3149	5.520413570714311e-10
9503622	3150	5.476643583079976e-10
9503622	3151	5.44029765681131e-10
9503622	3152	5.459292462539622e-10
9503622	3153	5.496674782001776e-10
9503622	3154	5.534643299220932e-10
9503622	3155	5.540737313403099e-10
9503622	3156	5.529718349883694e-10
9503622	3157	5.442368777863749e-10
9503622	3158	5.420827120516947e-10
9503622	3159	5.41617584115528e-10
9503622	3160	5.391161961298963e-10
9503622	3161	5.372169931128212e-10
9503622	3162	5.18073972610722e-10
9503622	3163	5.208268261114313e-10
9503622	3164	5.253212309597188e-10
9503622	3165	5.274496395202277e-10
9503622	3166	5.273007586126255e-10
9503622	3167	5.137623659834389e-10
9503622	3168	5.154132121099053e-10
9503622	3169	5.185343265878828e-10
9503622	3170	5.200143649020106e-10
9503622	3171	5.211651665781858e-10
9503622	3172	5.210110676223678e-10
9503622	3173	5.211608367083898e-10
9503622	3174	1.5004909073468298e-4
9503622	3175	1.816673466237262e-4
9503622	3176	1.8924244795925915e-4
9503622	3177	1.912049192469567e-4
9503622	3178	1.9024063658434898e-4
9503622	3179	1.9087913096882403e-4
9503622	3180	1.8921701121143997e-4
9503622	3181	3.921457027900033e-5
9503622	3182	8.193572284653783e-6
9503622	3183	1.7059016954590334e-6
9503622	3184	3.534621839662577e-7
9503622	3185	7.325255069190462e-8
9503622	3186	1.537015670294295e-8
9503622	3187	3.6120848534437755e-9
9503622	3188	1.1514167397308483e-9
9503622	3189	6.342076863674606e-10
9503622	3190	5.281833859172025e-10
9503622	3191	4.799128316967938e-10
9503622	3192	4.655702212641444e-10
9503622	3193	4.611128701093037e-10
9503622	3194	4.6308606949097e-10
9503622	3195	4.722051083483336e-10
9503622	3196	4.764410532764884e-10
9503622	3197	4.813688891935897e-10
9503622	3198	4.833230482503836e-10
9503622	3199	4.856747781722959e-10
9503622	3200	4.8682147202328e-10
9503622	3201	4.5546966198628525e-10
9503622	3202	4.5857023733830715e-10
9503622	3203	4.441577383662576e-10
9503622	3204	5.117204993076996e-10
9503622	3205	5.174035644373021e-10
9503622	3206	5.175971318216455e-10
9503622	3207	5.184851437078919e-10
9503622	3208	5.193294683181193e-10
9503622	3209	5.051168372460779e-10
9503622	3210	5.054316964958616e-10
9503622	3211	5.1977178117113e-10
9503622	3212	5.198425578889498e-10
9503622	3213	5.143777070948374e-10
9503622	3214	5.100178057659832e-10
9503622	3215	5.238763312043204e-10
9503622	3216	5.282985715560073e-10
9503622	3217	5.281874937423936e-10
9503622	3218	5.283109505427319e-10
9503622	3219	5.276125092379402e-10
9503622	3220	5.270257008582746e-10
9503622	3221	5.260116786587332e-10
9503622	3222	5.242267731020434e-10
9503622	3223	5.14309428378823e-10
9503622	3224	5.141561620902735e-10
9503622	3225	5.150189719138609e-10
9503622	3226	5.111875922558795e-10
9503622	3227	5.016004833713339e-10
9503622	3228	5.109940248715361e-10
9503622	3229	5.104575651060372e-10
9503622	3230	5.129963120964476e-10
9503622	3231	5.064019203970815e-10
9503622	3232	5.132034797128426e-10
9503622	3233	5.170096573081651e-10
9503622	3234	5.206030606608181e-10
9503622	3235	5.157587135151687e-10
9503622	3236	5.216831411303247e-10
9503622	3237	5.228337207618949e-10
9503622	3238	5.181395312803261e-10
9503622	3239	5.193396268587946e-10
9503622	3240	5.201075126137766e-10
9503622	3241	5.191365115564395e-10
9503622	3242	5.186079343744154e-10
9503622	3243	5.179928153076219e-10
9503622	3244	5.176212236612798e-10
9503622	3245	5.17053566628789e-10
9503622	3246	5.017138371421481e-10
9503622	3247	5.228192878625748e-10
9503622	3248	5.244130130144242e-10
9503622	3249	5.236941991171307e-10
9503622	3250	5.228741883911425e-10
9503622	3251	5.133676816981847e-10
9503622	3252	5.199591313065355e-10
9503622	3253	5.222901000578872e-10
9503622	3254	5.197574592941123e-10
9503622	3255	5.194185637158455e-10
9503622	3256	5.205715303269187e-10
9503622	3257	5.182582141216585e-10
9503622	3258	5.166265193423669e-10
9503622	3259	5.081962073383295e-10
9503622	3260	5.328353314126844e-10
9503622	3261	5.354205967478265e-10
9503622	3262	5.5880133853492e-10
9503622	3263	5.556793358785228e-10
9503622	3264	5.529702251649837e-10
9503622	3265	9.129584213951603e-5
9503622	3266	1.063930249074474e-4
9503622	3267	9.705936099635437e-5
9503622	3268	9.350252366857603e-5
9503622	3269	9.500534360995516e-5
9503622	3270	9.633119771024212e-5
9503622	3271	9.243113163392991e-5
9503622	3272	2.0015866539324634e-5
9503622	3273	4.556361091090366e-6
9503622	3274	1.0496066806808813e-6
9503622	3275	2.3672090776472032e-7
9503622	3276	5.35565476411648e-8
9503622	3277	1.2489544509719508e-8
9503622	3278	3.2536233707247675e-9
9503622	3279	1.103791724688108e-9
9503622	3280	6.961175524899943e-10
9503622	3281	5.76387881867646e-10
9503622	3282	6.045448031066769e-10
9503622	3283	5.713430284437493e-10
9503622	3284	5.996171892341806e-10
9503622	3285	5.899127852870834e-10
9503622	3286	6.195736701464227e-10
9503622	3287	6.214044279140296e-10
9503622	3288	6.128081375678107e-10
9503622	3289	6.238174421469012e-10
9503622	3290	6.135178476363023e-10
9503622	3291	6.230109761418134e-10
9503622	3292	6.201466007382805e-10
9503622	3293	6.220036152804198e-10
9503622	3294	6.209182612515463e-10
9503622	3295	6.2098109987474e-10
9503622	3296	6.192633072998888e-10
9503622	3297	6.182712120050837e-10
9503622	3298	6.123576645755691e-10
9503622	3299	6.237938499076279e-10
9503622	3300	6.206682945375519e-10
9503622	3301	6.174904476630161e-10
9503622	3302	6.155043141831129e-10
9503622	3303	6.142728548041987e-10
9503622	3304	6.089493909122723e-10
9503622	3305	6.093097693060656e-10
9503622	3306	6.103046956695835e-10
9503622	3307	6.107244709951942e-10
9503622	3308	6.113950457020678e-10
9503622	3309	6.088004544935188e-10
9503622	3310	6.098852534108801e-10
9503622	3311	6.118179296521475e-10
9503622	3312	6.125113749533284e-10
9503622	3313	6.130353447098003e-10
9503622	3314	6.131810059706311e-10
9503622	3315	6.131760654781715e-10
9503622	3316	6.226361648487e-10
9503622	3317	6.358381043902739e-10
9503622	3318	6.175783773265664e-10
9503622	3319	6.140167263524177e-10
9503622	3320	6.309317512886992e-10
9503622	3321	6.054577394998262e-10
9503622	3322	6.153497711380851e-10
9503622	3323	6.237774186068634e-10
9503622	3324	6.159287524454271e-10
9503622	3325	6.143552333526259e-10
9503622	3326	5.940750114064031e-10
9503622	3327	6.239683769670989e-10
9503622	3328	6.212612646550042e-10
9503622	3329	6.189150858482151e-10
9503622	3330	6.174520894575153e-10
9503622	3331	6.156901100062839e-10
9503622	3332	6.152862663810765e-10
9503622	3333	6.146351205771339e-10
9503622	3334	6.037167987749115e-10
9503622	3335	6.356648540872811e-10
9503622	3336	6.328968460422857e-10
9503622	3337	6.285760245638983e-10
9503622	3338	6.246843597956797e-10
9503622	3339	6.215061798542365e-10
9503622	3340	6.18731677004547e-10
9503622	3341	6.170319810649971e-10
9503622	3342	6.159787679926865e-10
9503622	3343	6.149516451614545e-10
9503622	3344	6.099286631311429e-10
9503622	3345	6.11786343807097e-10
9503622	3346	6.338352065426989e-10
9503622	3347	6.268073837745192e-10
9503622	3348	6.211549052892451e-10
9503622	3349	6.188319856548219e-10
9503622	3350	6.169411648215828e-10
9503622	3351	6.17137563274639e-10
9503622	3352	6.190560841723425e-10
9503622	3353	6.20483719959708e-10
9503622	3354	6.210951752905203e-10
9503622	3355	6.215674641651958e-10
9503622	3356	6.211803849076603e-10
9503622	3357	2.1625665249302983e-4
9503622	3358	2.671681286301464e-4
9503622	3359	2.8168558492325246e-4
9503622	3360	2.8327092877589166e-4
9503622	3361	2.875140344258398e-4
9503622	3362	2.9076760984025896e-4
9503622	3363	2.9410820570774376e-4
9503622	3364	6.80582452332601e-5
9503622	3365	1.549552871438209e-5
9503622	3366	3.5428502087597735e-6
9503622	3367	8.232829600274272e-7
9503622	3368	1.882303166667043e-7
9503622	3369	4.3536118710107985e-8
9503622	3370	1.0528260929731914e-8
9503622	3371	2.938035814636919e-9
9503622	3372	1.1750677098021356e-9
9503622	3373	7.630578391371046e-10
9503622	3374	6.676953989703804e-10
9503622	3375	6.496981841408456e-10
9503622	3376	6.437257948910258e-10
9503622	3377	6.409635600057584e-10
9503622	3378	6.406741248632386e-10
9503622	3379	6.408277242186955e-10
9503622	3380	6.410672548362584e-10
9503622	3381	6.413513053971087e-10
9503622	3382	6.414134778864877e-10
9503622	3383	6.41323050221132e-10
9503622	3384	6.41048436555991e-10
9503622	3385	6.396279061959831e-10
9503622	3386	6.400476815215939e-10
9503622	3387	6.404075603150261e-10
9503622	3388	6.409461295042718e-10
9503622	3389	6.418466869106965e-10
9503622	3390	6.364351823329173e-10
9503622	3391	6.337312341564427e-10
9503622	3392	6.371339011934651e-10
9503622	3393	6.407407382447161e-10
9503622	3394	6.417131270808341e-10
9503622	3395	6.436817745480994e-10
9503622	3396	6.437536059777926e-10
9503622	3397	6.421394527222901e-10
9503622	3398	6.373421235217336e-10
9503622	3399	6.376186245660165e-10
9503622	3400	6.383630846151789e-10
9503622	3401	6.391669415961587e-10
9503622	3402	6.398323537659678e-10
9503622	3403	6.416419617849556e-10
9503622	3404	6.40419772768297e-10
9503622	3405	6.258823459504015e-10
9503622	3406	6.283831233133697e-10
9503622	3407	6.3156413432352565e-10
9503622	3408	6.339997971060995e-10
9503622	3409	6.354738957270456e-10
9503622	3410	6.37247643542338e-10
9503622	3411	6.367303906351651e-10
9503622	3412	6.373979677398722e-10
9503622	3413	6.37924324475847e-10
9503622	3414	6.392901208407409e-10
9503622	3415	6.399386021094244e-10
9503622	3416	6.369257343763479e-10
9503622	3417	6.342046332541429e-10
9503622	3418	6.338471414402136e-10
9503622	3419	6.340483138522757e-10
9503622	3420	6.314563871789858e-10
9503622	3421	6.251456574624115e-10
9503622	3422	6.220986503713277e-10
9503622	3423	6.26383445112566e-10
9503622	3424	6.289717080498747e-10
9503622	3425	6.080391745655334e-10
9503622	3426	6.030794752476254e-10
9503622	3427	6.129104446195299e-10
9503622	3428	6.206544167497441e-10
9503622	3429	6.221047565979632e-10
9503622	3430	6.212617642553653e-10
9503622	3431	6.22139284534029e-10
9503622	3432	5.934256419592998e-10
9503622	3433	6.035879573929037e-10
9503622	3434	6.095715598952722e-10
9503622	3435	6.096609328487546e-10
9503622	3436	6.186005596653388e-10
9503622	3437	6.223110915470897e-10
9503622	3438	6.088265447345975e-10
9503622	3439	6.122582996148651e-10
9503622	3440	6.165044585948465e-10
9503622	3441	6.205674307757647e-10
9503622	3442	6.228441651323635e-10
9503622	3443	6.253829121227739e-10
9503622	3444	6.283995546141341e-10
9503622	3445	6.312874112346378e-10
9503622	3446	6.332731561364824e-10
9503622	3447	6.335388880174264e-10
9503622	3448	3.795391821768135e-4
9503622	3449	4.63126169051975e-4
9503622	3450	4.8383077955804765e-4
9503622	3451	4.92508988827467e-4
9503622	3452	4.939743666909635e-4
9503622	3453	4.938955535180867e-4
9503622	3454	4.984527477063239e-4
9503622	3455	1.0748243221314624e-4
9503622	3456	2.3161283024819568e-5
9503622	3457	4.846071533393115e-6
9503622	3458	9.81541461442248e-7
9503622	3459	1.9166451181718003e-7
9503622	3460	3.954431804231717e-8
9503622	3461	8.946938301335194e-9
9503622	3462	2.555889055955163e-9
9503622	3463	1.0657594806673387e-9
9503622	3464	7.262253576278965e-10
9503622	3465	6.516571171566454e-10
9503622	3466	6.381701833646503e-10
9503622	3467	6.374225036687164e-10
9503622	3468	6.29517160621873e-10
9503622	3469	6.187929613155063e-10
9503622	3470	6.261230423021402e-10
9503622	3471	6.33662899929277e-10
9503622	3472	6.384352491117795e-10
9503622	3473	6.2826727154075e-10
9503622	3474	6.328373380881658e-10
9503622	3475	6.387187445611175e-10
9503622	3476	6.430113663746795e-10
9503622	3477	6.455911361058497e-10
9503622	3478	6.466701618634829e-10
9503622	3479	6.45462294723842e-10
9503622	3480	6.432111510079608e-10
9503622	3481	6.414975217694519e-10
9503622	3482	6.406191133123684e-10
9503622	3483	6.403608754368406e-10
9503622	3484	6.408849007044637e-10
9503622	3485	6.419693110437663e-10
9503622	3486	6.43294029156749e-10
9503622	3487	6.442992805943959e-10
9503622	3488	6.438813371367758e-10
9503622	3489	6.42705444420244e-10
9503622	3490	6.435227350998218e-10
9503622	3491	6.452184342364831e-10
9503622	3492	6.456515877495406e-10
9503622	3493	6.330549973121435e-10
9503622	3494	6.328607082828341e-10
9503622	3495	6.202924285325651e-10
9503622	3496	6.146403386253496e-10
9503622	3497	6.120663975650587e-10
9503622	3498	6.111117167861835e-10
9503622	3499	5.994824081589911e-10
9503622	3500	5.918908141389068e-10
9503622	3501	6.018269771423945e-10
9503622	3502	6.150763787182711e-10
9503622	3503	6.215171155510291e-10
9503622	3504	6.226698601174974e-10
9503622	3505	6.257780960083892e-10
9503622	3506	6.262437790560682e-10
9503622	3507	6.240669092605344e-10
9503622	3508	5.932714874923306e-10
9503622	3509	5.967061844636135e-10
9503622	3510	6.024932774906233e-10
9503622	3511	6.046506628720749e-10
9503622	3512	6.058208934511811e-10
9503622	3513	6.070756120024612e-10
9503622	3514	6.080920766926567e-10
9503622	3515	6.097447546871138e-10
9503622	3516	6.123908047328541e-10
9503622	3517	6.13891271150635e-10
9503622	3518	6.130733143372424e-10
9503622	3519	6.074777347819804e-10
9503622	3520	5.973813665960392e-10
9503622	3521	5.985895668025876e-10
9503622	3522	6.013299858054211e-10
9503622	3523	6.037624844523748e-10
9503622	3524	6.041332989425996e-10
9503622	3525	5.983302187040351e-10
9503622	3526	5.960804627669347e-10
9503622	3527	5.973447847473778e-10
9503622	3528	5.979728379124083e-10
9503622	3529	5.981584672021256e-10
9503622	3530	5.979861605887038e-10
9503622	3531	5.967504268511448e-10
9503622	3532	5.92604743054892e-10
9503622	3533	5.917998313620387e-10
9503622	3534	5.921835244393492e-10
9503622	3535	5.930573809820316e-10
9503622	3536	5.945756664793578e-10
9503622	3537	5.950880899163735e-10
9503622	3538	5.918394663240178e-10
9503622	3539	1.4202215243130922e-4
9503622	3540	7.623896090080962e-5
9503622	3541	9.439940185984597e-5
9503622	3542	1.1667407670756802e-4
9503622	3543	1.3015273725613952e-4
9503622	3544	1.370513200527057e-4
9503622	3545	1.42646546009928e-4
9503622	3546	3.250026929890737e-5
9503622	3547	7.464917416655226e-6
9503622	3548	1.7028505681082606e-6
9503622	3549	3.9106654980969324e-7
9503622	3550	8.938526008250847e-8
9503622	3551	2.0961076430126013e-8
9503622	3552	5.24590682005055e-9
9503622	3553	1.6625018028904037e-9
9503622	3554	8.382760596781225e-10
9503622	3555	6.492670845403836e-10
9503622	3556	6.065485891326716e-10
9503622	3557	5.96413696207776e-10
9503622	3558	5.929661761605587e-10
9503622	3559	5.915052336824544e-10
9503622	3560	5.906369282548951e-10
9503622	3561	5.893164845005572e-10
9503622	3562	5.875064879035108e-10
9503622	3563	5.846904627127003e-10
9503622	3564	5.845776085422472e-10
9503622	3565	5.855293472301071e-10
9503622	3566	5.832282434781177e-10
9503622	3567	5.78948389229339e-10
9503622	3568	5.77794756484451e-10
9503622	3569	5.781602419041576e-10
9503622	3570	5.781086165335125e-10
9503622	3571	5.682429526920885e-10
9503622	3572	5.590310991898662e-10
9503622	3573	5.41706179912893e-10
9503622	3574	5.471753605768015e-10
9503622	3575	5.350787035673932e-10
9503622	3576	5.503871802758908e-10
9503622	3577	5.477912567997123e-10
9503622	3578	5.57339729923001e-10
9503622	3579	5.558887794521183e-10
9503622	3580	5.684472337286195e-10
9503622	3581	5.714819728552811e-10
9503622	3582	5.695939275796036e-10
9503622	3583	5.721502716049542e-10
9503622	3584	5.700515059992028e-10
9503622	3585	5.62725033237399e-10
9503622	3586	5.666794256065089e-10
9503622	3587	5.462002516942732e-10
9503622	3588	5.76393155427013e-10
9503622	3589	5.71999225762454e-10
9503622	3590	5.568562277957767e-10
9503622	3591	6.001132923927344e-10
9503622	3592	6.02796368376346e-10
9503622	3593	6.009789887961858e-10
9503622	3594	5.996707574951188e-10
9503622	3595	5.744967834786507e-10
9503622	3596	6.096082527662361e-10
9503622	3597	5.477426290312337e-10
9503622	3598	5.714657080879704e-10
9503622	3599	5.886262033349965e-10
9503622	3600	5.478406617243081e-10
9503622	3601	5.704450800614325e-10
9503622	3602	5.936148794738472e-10
9503622	3603	6.224126769538429e-10
9503622	3604	6.456972179158527e-10
9503622	3605	6.419081377551095e-10
9503622	3606	6.48398001956707e-10
9503622	3607	6.403964025736286e-10
9503622	3608	6.498807603172452e-10
9503622	3609	6.461108315036768e-10
9503622	3610	6.416182585233798e-10
9503622	3611	6.426553733618334e-10
9503622	3612	6.382679385019685e-10
9503622	3613	6.40190789269468e-10
9503622	3614	6.485305070746961e-10
9503622	3615	6.52197351680428e-10
9503622	3616	6.455761480950173e-10
9503622	3617	6.440470379232011e-10
9503622	3618	6.427643417517004e-10
9503622	3619	6.436685628941063e-10
9503622	3620	6.440464273005375e-10
9503622	3621	6.398763741088942e-10
9503622	3622	6.376938421759348e-10
9503622	3623	6.441980837657013e-10
9503622	3624	6.466815971606366e-10
9503622	3625	6.470288194115881e-10
9503622	3626	6.463010127077951e-10
9503622	3627	6.386763340415769e-10
9503622	3628	6.43334108207938e-10
9503622	3629	6.561965970597328e-10
9503622	3630	6.214772292878479e-5
9503622	3631	7.524030661443248e-5
9503622	3632	7.830384856788442e-5
9503622	3633	8.000005618669093e-5
9503622	3634	8.168060594471171e-5
9503622	3635	8.318344771396369e-5
9503622	3636	8.431805326836184e-5
9503622	3637	1.9470839106361382e-5
9503622	3638	4.4846970013168175e-6
9503622	3639	1.03608488188911e-6
9503622	3640	2.403666030659224e-7
9503622	3641	5.6287515093345064e-8
9503622	3642	1.451084230552624e-8
9503622	3643	3.744446530618006e-9
9503622	3644	1.3596582748576225e-9
9503622	3645	8.083924640800433e-10
9503622	3646	7.023379100523641e-10
9503622	3647	6.470284308335295e-10
9503622	3648	6.255529982901464e-10
9503622	3649	6.768332005968603e-10
9503622	3650	6.73203492951302e-10
9503622	3651	5.914972400766771e-10
9503622	3652	6.32833063729521e-10
9503634	0	7.537852286798596e-11
9503634	1	7.389607675767351e-11
9503634	2	7.080268316084215e-11
9503634	3	6.755634246458087e-11
9503634	4	5.920957474314648e-11
9503634	5	9.526983368868258e-11
9503634	6	1.1531146870691344e-10
9503634	7	1.4466178255290174e-10
9503634	8	1.3861502223821986e-10
9503634	9	1.6213398679187918e-10
9503634	10	1.8535170620559427e-10
9503634	11	1.670495547445583e-10
9503634	12	1.7454848677544987e-10
9503634	13	2.1734777866377897e-10
9503634	14	2.345711958007257e-10
9503634	15	2.575511470759295e-10
9503634	16	2.6090071769679923e-10
9503634	17	2.9942631707413625e-10
9503634	18	2.8991242739806466e-10
9503634	19	2.5624327659734547e-10
9503634	20	3.2977040542725433e-10
9503634	21	0.0015769244637340307
9503634	22	0.002093606162816286
9503634	23	0.0024003477301448584
9503634	24	0.0025783723685890436
9503634	25	0.0025022057816386223
9503634	26	0.0025498690083622932
9503634	27	0.002670140005648136
9503634	28	6.613275036215782e-4
9503634	29	1.5723113028798252e-4
9503634	30	3.737089718924835e-5
9503634	31	9.238356142304838e-6
9503634	32	1.2796742794307647e-6
9503634	33	2.3636829382667202e-7
9503634	34	4.507089812477716e-8
9503634	35	1.1150518730573822e-8
9503634	36	3.2099098934423864e-9
9503634	37	1.1622118822884886e-9
9503634	38	6.184674439246862e-10
9503634	39	4.833149436223039e-10
9503634	40	4.88906470863526e-10
9503634	41	4.6266068753908485e-10
9503634	42	4.477826998083856e-10
9503634	43	4.619845062059369e-10
9503634	44	4.5238915391543344e-10
9503634	45	4.4682685329533456e-10
9503634	46	4.4337622462364834e-10
9503634	47	4.4159198520077325e-10
9503634	48	4.403046816037204e-10
9503634	49	4.400777797730626e-10
9503634	50	4.406451592497973e-10
9503634	51	4.388218122208798e-10
9503634	52	4.369027917228152e-10
9503634	53	4.3506073743593277e-10
9503634	54	4.332414149654795e-10
9503634	55	4.3139361527444464e-10
9503634	56	4.3047693187858727e-10
9503634	57	4.363328864886995e-10
9503634	58	4.322509572496358e-10
9503634	59	4.2878234296495066e-10
9503634	60	4.2616479789536754e-10
9503634	61	4.2390352339438664e-10
9503634	62	4.215686688624487e-10
9503634	63	4.398538477889957e-10
9503634	64	4.329452907292364e-10
9503634	65	4.2820821888334137e-10
9503634	66	4.247345530838942e-10
9503634	67	4.220969684887166e-10
9503634	68	4.232959260885849e-10
9503634	69	4.202488357307743e-10
9503634	70	4.1748096646365696e-10
9503634	71	4.154914745591043e-10
9503634	72	4.130453201689477e-10
9503634	73	4.229342986938889e-10
9503634	74	4.1792988514366414e-10
9503634	75	4.135422559947699e-10
9503634	76	4.103948014755332e-10
9503634	77	4.0770364861941744e-10
9503634	78	4.051253499337548e-10
9503634	79	4.0254746758172644e-10
9503634	80	4.0014144775391003e-10
9503634	81	3.977115858866398e-10
9503634	82	3.9976033594513183e-10
9503634	83	4.011443954787808e-10
9503634	84	3.979669371823036e-10
