## Supplemental Files 1-12 for "Chemical Mixtures in River Basins: Combining Additive and Independent Effects with Probabilistic Risk Modelling": pendimethalin.csv (part 13 of 19)

SubCatchment	Day	Concentration
9503634	85	3.93996418823761e-10
9503634	86	3.905879231158593e-10
9503634	87	3.8744940589197086e-10
9503634	88	3.844606299985287e-10
9503634	89	3.814555893377758e-10
9503634	90	3.7837113997518657e-10
9503634	91	3.75212194647645e-10
9503634	92	3.7198052971199047e-10
9503634	93	3.68737956835119e-10
9503634	94	3.6542954773288727e-10
9503634	95	3.620431177076e-10
9503634	96	3.5937133824326395e-10
9503634	97	3.7537145614052747e-10
9503634	98	3.8087957787702464e-10
9503634	99	4.1438324993592346e-10
9503634	100	4.429601963007457e-10
9503634	101	4.32254843030222e-10
9503634	102	4.2485898132937905e-10
9503634	103	4.205295833781264e-10
9503634	104	4.1751146984125853e-10
9503634	105	4.1491390878611867e-10
9503634	106	4.124007246808503e-10
9503634	107	4.099676709223843e-10
9503634	108	4.0756747976544716e-10
9503634	109	4.051031454732623e-10
9503634	110	4.026043942673141e-10
9503634	111	3.9998643286409674e-10
9503634	112	0.00200947979465127
9503634	113	0.002563130808994174
9503634	114	0.0027576920110732317
9503634	115	0.002866861643269658
9503634	116	0.002957049058750272
9503634	117	0.0030442767310887575
9503634	118	0.003132462967187166
9503634	119	7.566697313450277e-4
9503634	120	1.8185889348387718e-4
9503634	121	4.362992331152782e-5
9503634	122	1.0437767741677817e-5
9503634	123	2.491863369868952e-6
9503634	124	5.937330342931091e-7
9503634	125	1.4125339475867804e-7
9503634	126	3.375821222562081e-8
9503634	127	8.292670550247294e-9
9503634	128	2.0142179035786967e-9
9503634	129	8.069374057839696e-10
9503634	130	5.21568233047276e-10
9503634	131	4.490725291628195e-10
9503634	132	4.282329491012149e-10
9503634	133	4.1983475029816475e-10
9503634	134	4.1425396446470586e-10
9503634	135	4.092363670160637e-10
9503634	136	4.0426120784253783e-10
9503634	137	3.992342290093376e-10
9503634	138	3.9410444352405705e-10
9503634	139	3.8889885756177023e-10
9503634	140	3.8361325227498355e-10
9503634	141	3.7827022070224814e-10
9503634	142	3.729658804019209e-10
9503634	143	3.684399174641584e-10
9503634	144	3.630441502977533e-10
9503634	145	3.5750963300884564e-10
9503634	146	3.521461178213059e-10
9503634	147	3.4694211392682917e-10
9503634	148	3.4170727358784347e-10
9503634	149	3.36435879155772e-10
9503634	150	3.3113786712668514e-10
9503634	151	3.258194825050964e-10
9503634	152	3.2048508291637745e-10
9503634	153	3.151375826959679e-10
9503634	154	3.097813949803907e-10
9503634	155	3.0442015575005144e-10
9503634	156	2.99055752384092e-10
9503634	157	2.9369365273090864e-10
9503634	158	2.883367433703654e-10
9503634	159	2.829867729037261e-10
9503634	160	2.7764793242290864e-10
9503634	161	2.7232444077540663e-10
9503634	162	2.670184906516937e-10
9503634	163	2.6173271883145333e-10
9503634	164	2.564729262299892e-10
9503634	165	2.5124188840486283e-10
9503634	166	2.460407155790989e-10
9503634	167	2.4087251637716633e-10
9503634	168	2.357432860033981e-10
9503634	169	2.306524415907063e-10
9503634	170	2.2560413259764545e-10
9503634	171	2.2060091253717218e-10
9503634	172	2.1564594554490668e-10
9503634	173	2.1073721934161682e-10
9503634	174	2.0588422633416315e-10
9503634	175	2.0108691101139442e-10
9503634	176	1.9634407988355917e-10
9503634	177	1.916585501415824e-10
9503634	178	1.8703490145544066e-10
9503634	179	1.8247166277962634e-10
9503634	180	1.779728586726037e-10
9503634	181	1.7353971037969984e-10
9503634	182	1.6917145462258532e-10
9503634	183	1.6487186615954386e-10
9503634	184	1.606411809129682e-10
9503634	185	1.564789686714363e-10
9503634	186	1.5238810213702436e-10
9503634	187	1.4836915029903253e-10
9503634	188	1.4442132212355574e-10
9503634	189	1.0847490267140714e-10
9503634	190	1.577354358239802e-10
9503634	191	1.529381760123627e-10
9503634	192	1.7871726321061487e-10
9503634	193	1.838866420245111e-10
9503634	194	1.821229694831672e-10
9503634	195	1.7835907750729518e-10
9503634	196	1.7410342612045326e-10
9503634	197	1.69774361236108e-10
9503634	198	1.654766323966328e-10
9503634	199	1.6123802293321887e-10
9503634	200	1.5706737299669982e-10
9503634	201	1.5296894306793263e-10
9503634	202	1.4893866695508962e-10
9503634	203	0.008633501827716827
9503634	204	0.010299242101609707
9503634	205	0.010676894336938858
9503634	206	0.010816283524036407
9503634	207	0.010910572484135628
9503634	208	0.010995362885296345
9503634	209	0.01107692625373602
9503634	210	0.001987585797905922
9503634	211	3.5536030190996826e-4
9503634	212	6.330910400720313e-5
9503634	213	1.1239799277973361e-5
9503634	214	1.988734993574326e-6
9503634	215	3.507865926621889e-7
9503634	216	6.17502209365739e-8
9503634	217	1.0912441616994784e-8
9503634	218	1.9974606413342144e-9
9503634	219	4.3685829953510336e-10
9503634	220	1.623361167713e-10
9503634	221	1.120639622764763e-10
9503634	222	1.008283040393465e-10
9503634	223	9.642110720964325e-11
9503634	224	9.325540339943927e-11
9503634	225	9.036717207866474e-11
9503634	226	8.758883895954028e-11
9503634	227	8.488967861985941e-11
9503634	228	8.226426484458926e-11
9503634	229	7.97073795855141e-11
9503634	230	7.72218122779833e-11
9503634	231	7.480537023152323e-11
9503634	232	7.245484073825637e-11
9503634	233	7.017013359256197e-11
9503634	234	6.795054796615574e-11
9503634	235	6.579255196204059e-11
9503634	236	6.369706151421184e-11
9503634	237	6.166327171097663e-11
9503634	238	5.968760208308055e-11
9503634	239	5.7768297090365905e-11
9503634	240	5.59084688267486e-11
9503634	241	5.410179249043523e-11
9503634	242	5.234779623664032e-11
9503634	243	5.064897112827538e-11
9503634	244	4.8997868262734556e-11
9503634	245	4.739847403456565e-11
9503634	246	4.584975454857698e-11
9503634	247	4.434800443542386e-11
9503634	248	4.2890149765106855e-11
9503634	249	4.147844914759169e-11
9503634	250	4.0108735777089066e-11
9503634	251	3.878241477961453e-11
9503634	252	3.749914961881373e-11
9503634	253	3.6253583468592865e-11
9503634	254	3.5048554336558624e-11
9503634	255	3.3883999772665874e-11
9503634	256	3.275209964348491e-11
9503634	257	3.16570519798276e-11
9503634	258	3.0599134337450096e-11
9503634	259	2.9574554610833914e-11
9503634	260	2.8583260758274776e-11
9503634	261	2.76224928347224e-11
9503634	262	2.6695619673167137e-11
9503634	263	2.57956572768947e-11
9503634	264	2.4922367988788885e-11
9503634	265	2.4081316801760622e-11
9503634	266	2.326877406033656e-11
9503634	267	2.2482238293264345e-11
9503634	268	2.1720961834725827e-11
9503634	269	2.0983267207119738e-11
9503634	270	2.0271475470456934e-11
9503634	271	1.9580989607526078e-11
9503634	272	1.8916965216497772e-11
9503634	273	1.827461446057832e-11
9503634	274	1.7652414252555815e-11
9503634	275	1.7051055012373695e-11
9503634	276	1.761098905594949e-11
9503634	277	1.6081256118405385e-11
9503634	278	1.5387262644606103e-11
9503634	279	1.48393016624615e-11
9503634	280	1.4326588526625272e-11
9503634	281	1.3838163254176195e-11
9503634	282	1.3364002612870074e-11
9503634	283	1.2904590590556708e-11
9503634	284	1.246077546701585e-11
9503634	285	1.2028850138179337e-11
9503634	286	1.1613866118809213e-11
9503634	287	1.1213134587517715e-11
9503634	288	1.0825141130710314e-11
9503634	289	1.0450980358900352e-11
9503634	290	1.0092114643978078e-11
9503634	291	9.74590200208958e-12
9503634	292	1.037841340645329e-11
9503634	293	9.484350804722652e-12
9503634	294	0.008948398754000664
9503634	295	0.010300049558281898
9503634	296	0.010512517765164375
9503634	297	0.010564027354121208
9503634	298	0.010594841092824936
9503634	299	0.010621119290590286
9503634	300	0.010643607936799526
9503634	301	0.001709505682811141
9503634	302	2.7423541177995503e-4
9503634	303	4.014341902802698e-5
9503634	304	6.055296125850873e-6
9503634	305	9.998002497013658e-7
9503634	306	1.7815449382396764e-7
9503634	307	3.119999192335854e-8
9503634	308	5.906866107352471e-9
9503634	309	1.3109771046515561e-9
9503634	310	4.4291958989362e-10
9503634	311	2.7322238915772346e-10
9503634	312	2.5617152843437907e-10
9503634	313	2.465251613958941e-10
9503634	314	2.3954557781813435e-10
9503634	315	2.373621854623309e-10
9503634	316	3.218693367390557e-10
9503634	317	3.209877086352009e-10
9503634	318	3.293783856772592e-10
9503634	319	3.231419298810323e-10
9503634	320	3.159493500159982e-10
9503634	321	3.089648537013545e-10
9503634	322	3.0937213901793825e-10
9503634	323	1.4586741536870562e-10
9503634	324	6.460277313102836e-10
9503634	325	5.867634711442804e-10
9503634	326	5.729910435015029e-10
9503634	327	5.803260094694451e-10
9503634	328	6.037677025005905e-10
9503634	329	6.152783837976017e-10
9503634	330	5.947062842182049e-10
9503634	331	5.782090362060899e-10
9503634	332	5.786306433996913e-10
9503634	333	5.768714395060215e-10
9503634	334	6.023031517976563e-10
9503634	335	5.84711279394412e-10
9503634	336	5.769237310104813e-10
9503634	337	5.806590763768327e-10
9503634	338	5.740228292694383e-10
9503634	339	5.671372815818643e-10
9503634	340	5.60624935364018e-10
9503634	341	5.542463155094879e-10
9503634	342	5.478900666489039e-10
9503634	343	5.414795833935671e-10
9503634	344	5.350181409013999e-10
9503634	345	5.285116233544329e-10
9503634	346	5.219334409112264e-10
9503634	347	5.159958016420774e-10
9503634	348	5.091002619472818e-10
9503634	349	5.021172366781457e-10
9503634	350	4.949265441922535e-10
9503634	351	4.881317572369426e-10
9503634	352	4.821322785453219e-10
9503634	353	5.681712322846977e-10
9503634	354	5.696653704312382e-10
9503634	355	5.595928165291753e-10
9503634	356	5.491647137034761e-10
9503634	357	5.383958834315195e-10
9503634	358	5.633397082149827e-10
9503634	359	5.293469551581609e-10
9503634	360	5.640691802533127e-10
9503634	361	6.366745464170265e-10
9503634	362	6.042064071287712e-10
9503634	363	5.672026182068635e-10
9503634	364	6.257024898204122e-10
9503634	365	6.227013904513967e-10
9503634	366	6.026652510371378e-10
9503634	367	6.057922496971457e-10
9503634	368	6.27050744661517e-10
9503634	369	5.99840510595584e-10
9503634	370	5.80016812357087e-10
9503634	371	5.745238174093004e-10
9503634	372	5.982981887697747e-10
9503634	373	5.911668932156999e-10
9503634	374	5.79699954705859e-10
9503634	375	5.730318997088091e-10
9503634	376	5.669210656478185e-10
9503634	377	5.610339415262899e-10
9503634	378	5.573719263907151e-10
9503634	379	5.626638599487421e-10
9503634	380	5.555761406483839e-10
9503634	381	5.482674869661253e-10
9503634	382	5.414474424370042e-10
9503634	383	5.347686182766154e-10
9503634	384	5.422707838320662e-10
9503634	385	6.852646228239223e-10
9503634	386	0.0016130043659359217
9503634	387	0.0012685335241258144
9503634	388	0.0011217081919312477
9503634	389	0.0011180541478097439
9503634	390	0.0011364319361746311
9503634	391	0.0011859849328175187
9503634	392	0.0012490070657804608
9503634	393	3.230186994187534e-4
9503634	394	8.23858063085936e-5
9503634	395	2.0835650502704084e-5
9503634	396	5.253815743344603e-6
9503634	397	1.2254143939571804e-6
9503634	398	2.719508529480663e-7
9503634	399	6.414400388621289e-8
9503634	400	1.5622765303646702e-8
9503634	401	4.430103839325739e-9
9503634	402	1.711005115367925e-9
9503634	403	1.025552087696724e-9
9503634	404	8.502277215605147e-10
9503634	405	8.024478304058391e-10
9503634	406	7.88063170276132e-10
9503634	407	7.81867015575699e-10
9503634	408	8.032640108623923e-10
9503634	409	8.154298347662348e-10
9503634	410	1.0223186741598056e-9
9503634	411	9.69054614330389e-10
9503634	412	9.04124219935909e-10
9503634	413	7.617989572494821e-10
9503634	414	7.271355739746355e-10
9503634	415	7.702104509732521e-10
9503634	416	8.060992429115288e-10
9503634	417	9.459721894700124e-10
9503634	418	8.319742117457452e-10
9503634	419	7.966167170359029e-10
9503634	420	8.079097391089363e-10
9503634	421	8.156239017509392e-10
9503634	422	8.173185461757271e-10
9503634	423	8.158868580743217e-10
9503634	424	8.246406890677349e-10
9503634	425	8.187031053097371e-10
9503634	426	8.161864517575168e-10
9503634	427	8.138669183033187e-10
9503634	428	8.113846261537105e-10
9503634	429	8.087641112375366e-10
9503634	430	8.060401790466187e-10
9503634	431	8.03227206969126e-10
9503634	432	8.001849183258969e-10
9503634	433	8.405994234017555e-10
9503634	434	8.820688068844618e-10
9503634	435	8.55349513440018e-10
9503634	436	8.347050828305669e-10
9503634	437	8.321867084326584e-10
9503634	438	8.392357919717597e-10
9503634	439	8.272498797090577e-10
9503634	440	8.207584056840744e-10
9503634	441	8.178390742408226e-10
9503634	442	8.161963882535872e-10
9503634	443	8.14311784669286e-10
9503634	444	8.119873662337795e-10
9503634	445	8.094817594006543e-10
9503634	446	8.068656298654275e-10
9503634	447	8.041100008071567e-10
9503634	448	8.013271157736312e-10
9503634	449	7.983554373147683e-10
9503634	450	7.953071534672063e-10
9503634	451	7.921767686269732e-10
9503634	452	7.889608966138439e-10
9503634	453	7.857895445440022e-10
9503634	454	7.823600656209351e-10
9503634	455	7.788459321922403e-10
9503634	456	7.754599185005873e-10
9503634	457	7.718684580382273e-10
9503634	458	7.680165392542904e-10
9503634	459	7.640815202769602e-10
9503634	460	7.60074725381088e-10
9503634	461	7.560562731434572e-10
9503634	462	7.519776468178918e-10
9503634	463	7.476566032948995e-10
9503634	464	7.433135218448683e-10
9503634	465	7.391958156688361e-10
9503634	466	7.345970498562338e-10
9503634	467	7.298031068359023e-10
9503634	468	7.24910520499833e-10
9503634	469	7.199291163217936e-10
9503634	470	7.148310832150173e-10
9503634	471	7.096375709281233e-10
9503634	472	7.04347746793843e-10
9503634	473	6.995710677415445e-10
9503634	474	6.939514518577994e-10
9503634	475	6.886168302244755e-10
9503634	476	6.833597021582705e-10
9503634	477	0.0025628579314798117
9503634	478	0.0032499704975634813
9503634	479	0.0034875611308962107
9503634	480	0.00361887039616704
9503634	481	0.0037260963581502438
9503634	482	0.0038232067599892616
9503634	483	0.00392101239413023
9503634	484	9.229412535205483e-4
9503634	485	2.1671043941751122e-4
9503634	486	5.068328755442053e-5
9503634	487	1.1824467037513386e-5
9503634	488	2.750458634181996e-6
9503634	489	6.378000989570864e-7
9503634	490	1.4738225218025036e-7
9503634	491	3.430381312341524e-8
9503634	492	8.353097769031592e-9
9503634	493	2.400366128085807e-9
9503634	494	1.0355362123348755e-9
9503634	495	7.193152740114783e-10
9503634	496	6.413992115206213e-10
9503634	497	6.171262389997878e-10
9503634	498	6.045353662109676e-10
9503634	499	5.945055003842015e-10
9503634	500	5.851049644789441e-10
9503634	501	5.758454268978141e-10
9503634	502	5.664395064108874e-10
9503634	503	5.571269001691803e-10
9503634	504	5.477377440499254e-10
9503634	505	5.382945755805224e-10
9503634	506	5.294040761327778e-10
9503634	507	5.205172959321658e-10
9503634	508	5.116004286875864e-10
9503634	509	5.026676297426036e-10
9503634	510	4.937299458163125e-10
9503634	511	4.847961476706075e-10
9503634	512	4.758738958443587e-10
9503634	513	4.66966798562396e-10
9503634	514	4.5808118409595977e-10
9503634	515	4.4922432440586135e-10
9503634	516	4.4039996649480884e-10
9503634	517	4.3161330065544234e-10
9503634	518	4.2287068291457786e-10
9503634	519	4.141776366317629e-10
9503634	520	4.055396018998181e-10
9503634	521	3.9695724485255823e-10
9503634	522	3.8843980809666334e-10
9503634	523	3.799933423476176e-10
9503634	524	3.716195406955336e-10
9503634	525	3.633210121645192e-10
9503634	526	3.551030580695169e-10
9503634	527	3.4696939765765933e-10
9503634	528	3.3892577633309884e-10
9503634	529	3.309748031199433e-10
9503634	530	3.2311736619661247e-10
9503634	531	3.1536268041421067e-10
9503634	532	3.0771221681824557e-10
9503634	533	3.001625614729164e-10
9503634	534	2.927220132953323e-10
9503634	535	2.853932923319036e-10
9503634	536	2.781737340473711e-10
9503634	537	2.710675850448041e-10
9503634	538	2.640797580610865e-10
9503634	539	2.572069779382957e-10
9503634	540	2.5045232554532504e-10
9503634	541	2.43816772327321e-10
9503634	542	2.373032326197233e-10
9503634	543	2.3091326073476637e-10
9503634	544	2.2464156923529544e-10
9503634	545	2.1849404230334102e-10
9503634	546	2.1246712722522432e-10
9503634	547	2.0656074073421848e-10
9503634	548	2.0078100293474677e-10
9503634	549	1.951240558017986e-10
9503634	550	1.895899964798886e-10
9503634	551	1.8417317670937905e-10
9503634	552	1.7887744063749267e-10
9503634	553	1.7370506422142995e-10
9503634	554	1.6864873386701618e-10
9503634	555	1.6371105859835922e-10
9503634	556	1.588924408713055e-10
9503634	557	1.541898275725373e-10
9503634	558	1.4960101213379318e-10
9503634	559	1.4512491208762412e-10
9503634	560	1.4076095844473002e-10
9503634	561	1.3650923447183771e-10
9503634	562	1.3236223228574318e-10
9503634	563	1.2832629403547458e-10
9503634	564	1.2439407837128158e-10
9503634	565	1.205686106509063e-10
9503634	566	1.1684422873692313e-10
9503634	567	1.132181293161949e-10
9503634	568	0.010305898264050484
9503634	569	0.012088591232895851
9503634	570	0.012427655048668385
9503634	571	0.012521900236606598
9503634	572	0.012573801912367344
9503634	573	0.012617633678019047
9503634	574	0.012659143656492233
9503634	575	0.0021075254771858454
9503634	576	1.1567352339625359e-4
9503634	577	3.1932042475091293e-5
9503634	578	8.509711733495351e-6
9503634	579	1.990511009353213e-6
9503634	580	4.309315784212231e-7
9503634	581	9.046842563975588e-8
9503634	582	1.901309154561659e-8
9503634	583	4.255137575626122e-9
9503634	584	1.2263766668851872e-9
9503634	585	6.023245791020315e-10
9503634	586	4.683771703817285e-10
9503634	587	4.338627790367866e-10
9503634	588	4.1947509354933743e-10
9503634	589	4.0919809207728974e-10
9503634	590	3.9981618016327047e-10
9503634	591	3.9068637214256796e-10
9503634	592	3.8168462834775596e-10
9503634	593	3.727878838954979e-10
9503634	594	3.639983869874186e-10
9503634	595	3.5531641517927426e-10
9503634	596	3.4674657589661706e-10
9503634	597	3.382913393856768e-10
9503634	598	3.299548967383714e-10
9503634	599	3.217396349342039e-10
9503634	600	3.136447213059057e-10
9503634	601	3.0567695596950273e-10
9503634	602	2.9783442379027747e-10
9503634	603	2.90119428481006e-10
9503634	604	2.825408240703098e-10
9503634	605	2.750935312878511e-10
9503634	606	2.67779853846406e-10
9503634	607	2.606002080796088e-10
9503634	608	2.5355484378764004e-10
9503634	609	2.46645759371944e-10
9503634	610	2.398714005202862e-10
9503634	611	2.332344595235014e-10
9503634	612	2.267345755591066e-10
9503634	613	2.2036851510254252e-10
9503634	614	2.1413802675507299e-10
9503634	615	2.080452338182326e-10
9503634	616	2.0208854034642343e-10
9503634	617	1.962593976223559e-10
9503634	618	1.9056627109659274e-10
9503634	619	1.8500520559960876e-10
9503634	620	1.355051210127911e-10
9503634	621	2.3056764830720056e-10
9503634	622	2.548362632026624e-10
9503634	623	2.566055978814319e-10
9503634	624	2.5188109931129077e-10
9503634	625	2.455544656498887e-10
9503634	626	2.389349273990149e-10
9503634	627	2.323485986943652e-10
9503634	628	2.2586904568910882e-10
9503634	629	2.1952489825949328e-10
9503634	630	2.1331461597107193e-10
9503634	631	2.0724100213698193e-10
9503634	632	2.0130155875541789e-10
9503634	633	1.954913314561324e-10
9503634	634	1.8981527460937286e-10
9503634	635	1.8427220860317561e-10
9503634	636	1.7886056524751837e-10
9503634	637	1.7358131598754767e-10
9503634	638	1.6842265082583907e-10
9503634	639	1.633982810167467e-10
9503634	640	1.5849613288487774e-10
9503634	641	1.5371592887447605e-10
9503634	642	1.4905857104174913e-10
9503634	643	1.4452197771852582e-10
9503634	644	1.401038174364544e-10
9503634	645	1.3579838642474584e-10
9503634	646	1.3160816880741777e-10
9503634	647	1.275332339734092e-10
9503634	648	1.235684887745947e-10
9503634	649	1.1970663349458732e-10
9503634	650	1.1595714666245982e-10
9503634	651	1.1230816276963651e-10
9503634	652	1.0876529538128565e-10
9503634	653	1.0531905902944061e-10
9503634	654	1.0196984229216e-10
9503634	655	9.871951867079787e-11
9503634	656	9.556392482901188e-11
9503634	657	9.250052807052711e-11
9503634	658	8.952546343143908e-11
9503634	659	0.008523708209395409
9503634	660	0.009956657886505127
9503634	661	0.01021564844995737
9503634	662	0.010280094109475613
9503634	663	0.010311718098819256
9503634	664	0.010337340645492077
9503634	665	0.010361364111304283
9503634	666	0.001693375175818801
9503634	667	2.7634491561912e-4
9503634	668	4.503328455029987e-5
9503634	669	7.3284932113892864e-6
9503634	670	1.1910323109987075e-6
9503634	671	1.9335756462623976e-7
9503634	672	3.139211912639439e-8
9503634	673	5.130975200273724e-9
9503634	674	8.768697989935959e-10
9503634	675	1.914624847554336e-10
9503634	676	7.881312963364806e-11
9503634	677	5.825979976226137e-11
9503634	678	5.290209242891919e-11
9503634	679	4.986700635756236e-11
9503634	680	4.737062825332927e-11
9503634	681	4.491806926409936e-11
9503634	682	4.3178627340267894e-11
9503634	683	4.396018271624058e-11
9503634	684	4.339703596478728e-11
9503634	685	4.159528971259263e-11
9503634	686	5.166541847123618e-11
9503634	687	5.573917022383412e-11
9503634	688	5.96010255038415e-11
9503634	689	5.852458101474056e-11
9503634	690	5.671506320137354e-11
9503634	691	5.473516778708998e-11
9503634	692	5.313779277704711e-11
9503634	693	5.152792428853026e-11
9503634	694	4.9900722443041445e-11
9503634	695	5.4424131867847336e-11
9503634	696	5.709102288142809e-11
9503634	697	6.654117534754533e-11
9503634	698	7.049383299317924e-11
9503634	699	7.395867251958066e-11
9503634	700	7.303928295510076e-11
9503634	701	7.134121071672439e-11
9503634	702	6.932231871870087e-11
9503634	703	6.898176474479101e-11
9503634	704	6.716539130424692e-11
9503634	705	7.482683223036801e-11
9503634	706	7.556028025490491e-11
9503634	707	7.602328488953702e-11
9503634	708	7.666135781736472e-11
9503634	709	7.515001121394249e-11
9503634	710	7.341696695029043e-11
9503634	711	7.168801663404167e-11
9503634	712	6.984703093682043e-11
9503634	713	6.799563689874333e-11
9503634	714	6.61697710513387e-11
9503634	715	6.591156787028041e-11
9503634	716	6.567611732233303e-11
9503634	717	1.1765875773672718e-10
9503634	718	1.8063946172208745e-10
9503634	719	2.17600007457186e-10
9503634	720	3.9192238343588315e-10
9503634	721	3.943006199325083e-10
9503634	722	3.8295761006779117e-10
9503634	723	4.2542780409604575e-10
9503634	724	4.2991854520835204e-10
9503634	725	4.348783833041381e-10
9503634	726	4.252942165106077e-10
9503634	727	4.219689320184017e-10
9503634	728	4.112962748159532e-10
9503634	729	4.00061150873654e-10
9503634	730	3.890403554862587e-10
9503634	731	3.753820032592614e-10
9503634	732	5.822055615389843e-10
9503634	733	5.896372834435226e-10
9503634	734	5.742970543565207e-10
9503634	735	5.605669817221326e-10
9503634	736	5.484885878814794e-10
9503634	737	5.370927036452144e-10
9503634	738	5.259340740693119e-10
9503634	739	5.148654835807065e-10
9503634	740	5.072199327216254e-10
9503634	741	4.932349528807833e-10
9503634	742	4.819027954461319e-10
9503634	743	5.388918755677707e-10
9503634	744	5.320850982037939e-10
9503634	745	5.198967922837028e-10
9503634	746	5.108250489271882e-10
9503634	747	4.972667833058608e-10
9503634	748	4.857998447960199e-10
9503634	749	5.820851578519637e-10
9503634	750	5.90116011611741e-10
9503634	751	5.768153177321267e-10
9503634	752	0.00443683285266161
9503634	753	0.005190279800444841
9503634	754	0.00534428795799613
9503634	755	0.005440590903162956
9503634	756	0.005540807265788317
9503634	757	0.005645704455673695
9503634	758	0.0057523539289832115
9503634	759	0.0012100015301257372
9503634	760	2.532508224248886e-4
9503634	761	5.273674469208345e-5
9503634	762	1.0926282811851706e-5
9503634	763	2.252582362416433e-6
9503634	764	4.6211278004193446e-7
9503634	765	9.461604832949888e-8
9503634	766	1.9608529910897232e-8
9503634	767	4.280797050171259e-9
9503634	768	1.295765494901957e-9
9503634	769	7.073293062376251e-10
9503634	770	6.092307769378635e-10
9503634	771	7.127956558328208e-10
9503634	772	7.274782998223372e-10
9503634	773	7.338246121868508e-10
9503634	774	7.207447971779857e-10
9503634	775	7.128404533318644e-10
9503634	776	7.753533926013745e-10
9503634	777	7.454530881467747e-10
9503634	778	7.930212042595031e-10
9503634	779	8.430931508485173e-10
9503634	780	8.428161502038733e-10
9503634	781	8.456172428950026e-10
9503634	782	8.618125657555709e-10
9503634	783	9.903262654376022e-10
9503634	784	1.001578819881388e-9
9503634	785	9.605994888417513e-10
9503634	786	9.248757315560852e-10
9503634	787	9.117598898100709e-10
9503634	788	9.066267181445653e-10
9503634	789	8.956466679421737e-10
9503634	790	8.86921758258552e-10
9503634	791	8.998525258263612e-10
9503634	792	8.884254443231043e-10
9503634	793	8.761664171963446e-10
9503634	794	8.647583205068088e-10
9503634	795	8.537333617830711e-10
9503634	796	8.406904616897748e-10
9503634	797	8.513380000962911e-10
9503634	798	8.314962052224928e-10
9503634	799	1.1628671359176224e-9
9503634	800	1.1567387048216915e-9
9503634	801	1.1921827969274545e-9
9503634	802	1.1463556770507921e-9
9503634	803	1.1155363299764076e-9
9503634	804	1.097509638725569e-9
9503634	805	1.0946943351797245e-9
9503634	806	1.0863092647639405e-9
9503634	807	1.0831777697006828e-9
9503634	808	1.0784767523475125e-9
9503634	809	1.0725599297600752e-9
9503634	810	1.0660159421860271e-9
9503634	811	1.0591942878335203e-9
9503634	812	1.0521855609013642e-9
9503634	813	1.044991981835608e-9
9503634	814	1.0377951831230803e-9
9503634	815	1.0310273745872678e-9
9503634	816	1.0355144519635928e-9
9503634	817	1.0366678626638759e-9
9503634	818	1.0544761730457708e-9
9503634	819	1.0441587594556268e-9
9503634	820	1.0049395759992308e-9
9503634	821	1.2003643634628247e-9
9503634	822	1.2124916626277127e-9
9503634	823	1.1688816581312267e-9
9503634	824	1.1642863340100007e-9
9503634	825	1.1923639853250734e-9
9503634	826	1.1601370975000691e-09
9503634	827	1.1428771262700366e-9
9503634	828	1.131239102392101e-9
9503634	829	1.1311754866127899e-9
9503634	830	1.12976838995138e-9
9503634	831	1.1256520160429773e-9
9503634	832	1.1207884620390018e-9
9503634	833	1.1155809609419975e-9
9503634	834	1.1114927866984203e-9
9503634	835	1.1110473652209407e-9
9503634	836	1.1038033820298665e-9
9503634	837	1.0977380116017343e-9
9503634	838	1.1106427999507673e-9
9503634	839	1.1004287481242159e-9
9503634	840	1.0906021641332586e-9
9503634	841	1.0825444984874366e-9
9503634	842	1.0751819434773324e-9
9503634	843	0.0018338673980906606
9503634	844	0.002343371044844389
9503634	845	0.0025259857065975666
9503634	846	0.00262923794798553
9503634	847	0.0027142218314111233
9503634	848	0.0027960019651800394
9503634	849	0.002878190716728568
9503634	850	7.004800718277693e-4
9503634	851	1.7003751418087631e-4
9503634	852	4.1147490264847875e-5
9503634	853	9.923343895934522e-6
9503634	854	2.389966766713769e-6
9503634	855	5.749946012656437e-7
9503634	856	1.3857285807716835e-7
9503634	857	3.389406799669814e-8
9503634	858	8.856838817905555e-9
9503634	859	2.8795381634694195e-9
9503634	860	1.4512776536079741e-9
9503634	861	1.1053480353240275e-9
9503634	862	1.0158174301722056e-9
9503634	863	9.86720594120527e-10
9503634	864	9.71733693511112e-10
9503634	865	9.60415080797361e-10
9503634	866	9.487840513244805e-10
9503634	867	9.376628362645079e-10
9503634	868	9.264902178784951e-10
9503634	869	9.151889801550794e-10
9503634	870	9.045796334206102e-10
9503634	871	8.948000673747458e-10
9503634	872	8.877154011877053e-10
9503634	873	8.75380157250305e-10
9503634	874	8.637445203518723e-10
9503634	875	8.545620877598026e-10
9503634	876	8.431995102142764e-10
9503634	877	8.769245884998611e-10
9503634	878	9.682321611137468e-10
9503634	879	9.87528059326337e-10
9503634	880	9.224535579832605e-10
9503634	881	9.386317278980982e-10
9503634	882	1.0066160127664148e-9
9503634	883	1.0081668833095137e-9
9503634	884	9.9965191679984855e-10
9503634	885	9.871515826986865e-10
9503634	886	9.74280767174207e-10
9503634	887	9.614481433217748e-10
9503634	888	9.502925113480387e-10
9503634	889	9.389433675011105e-10
9503634	890	9.271670098343066e-10
9503634	891	9.150303847960117e-10
9503634	892	9.025917235838676e-10
9503634	893	8.898764503051382e-10
9503634	894	8.769782122719505e-10
9503634	895	8.637699999702875e-10
9503634	896	8.515251836982429e-10
9503634	897	8.410003804470989e-10
9503634	898	8.312989741021681e-10
9503634	899	8.178605570563491e-10
9503634	900	8.038422150136171e-10
9503634	901	7.908759203090199e-10
9503634	902	7.785898037404593e-10
9503634	903	7.662599443847284e-10
9503634	904	7.538528690176349e-10
9503634	905	7.413969993486091e-10
9503634	906	7.289131520593628e-10
9503634	907	7.164049908858772e-10
9503634	908	7.038934990433177e-10
9503634	909	6.913771222194498e-10
9503634	910	6.788666295776125e-10
9503634	911	6.663725127253883e-10
9503634	912	6.539017105566813e-10
9503634	913	6.414662134801574e-10
9503634	914	6.29063967583221e-10
9503634	915	6.167060195849672e-10
9503634	916	6.044037492713983e-10
9503634	917	5.921644841144769e-10
9503634	918	5.799936642070236e-10
9503634	919	5.678940095954488e-10
9503634	920	5.55879564601014e-10
9503634	921	5.439532158035831e-10
9503634	922	5.321245666323193e-10
9503634	923	5.204001674030678e-10
9503634	924	5.087825716287853e-10
9503634	925	4.972774414468972e-10
9503634	926	4.858913826844002e-10
9503634	927	4.746282811218805e-10
9503634	928	4.634951034088175e-10
9503634	929	4.52495985125978e-10
9503634	930	4.416338406088016e-10
9503634	931	4.30917579397061e-10
9503634	932	4.203464520902145e-10
9503634	933	4.09927758404649e-10
9503634	934	0.008090964518487453
9503634	935	0.009704926051199436
9503634	936	0.01008901372551918
9503634	937	0.010239587165415287
9503634	938	0.010344893671572208
9503634	939	0.010440370067954063
9503634	940	0.010532799176871777
9503634	941	0.0019363505998626351
9503634	942	3.5456629120744765e-4
9503634	943	6.467138882726431e-5
9503634	944	1.175048055301886e-5
9503634	945	2.1271200694172876e-6
9503634	946	3.838206907857966e-7
9503634	947	6.920453898828782e-8
9503634	948	1.2628865952990509e-8
9503634	949	2.486647332489156e-9
9503634	950	6.69502064898353e-10
9503634	951	3.3972286095362847e-10
9503634	952	2.7486171672030935e-10
9503634	953	2.5714147477984284e-10
9503634	954	2.479045024816884e-10
9503634	955	2.4030763490223706e-10
9503634	956	2.331403403665888e-10
9503634	957	8.670741208360866e-11
9503634	958	4.4142609012531864e-10
9503634	959	5.982198625353874e-10
9503634	960	6.501640892331295e-10
9503634	961	3.997669972832796e-10
9503634	962	6.5986277553165e-10
9503634	963	7.713242822227073e-10
9503634	964	7.397213952486936e-10
9503634	965	7.830158188504299e-10
9503634	966	7.911470922827846e-10
9503634	967	5.963048388402115e-10
9503634	968	7.435387860965648e-10
9503634	969	8.988200184134598e-10
9503634	970	9.344865992133577e-10
9503634	971	8.537379136974721e-10
9503634	972	9.641092368894988e-10
9503634	973	1.1252785370174934e-9
9503634	974	1.126011284213746e-9
9503634	975	1.1160919966002325e-9
9503634	976	1.1134909660981407e-9
9503634	977	1.1058045590317533e-9
9503634	978	1.0965481855862436e-9
9503634	979	1.0857310606127157e-9
9503634	980	1.0745246914467543e-9
9503634	981	1.063051646710278e-9
9503634	982	1.0513794279631838e-9
9503634	983	1.0394343163966369e-9
9503634	984	1.0272360739804753e-9
9503634	985	1.0148049067737475e-9
9503634	986	1.0021429242002e-9
9503634	987	9.892877628203678e-10
9503634	988	9.762735064811068e-10
9503634	989	9.631040409630032e-10
9503634	990	9.497908015632106e-10
9503634	991	9.365405118089143e-10
9503634	992	9.238035336700534e-10
9503634	993	9.109510923366315e-10
9503634	994	8.979655907737083e-10
9503634	995	8.848783372705782e-10
9503634	996	8.717067068175766e-10
9503634	997	8.584593036431443e-10
9503634	998	8.451493949124256e-10
9503634	999	8.317898592125061e-10
9503634	1000	8.183830835228889e-10
9503634	1001	8.049370614493512e-10
9503634	1002	7.914600641534264e-10
9503634	1003	7.779646926664441e-10
9503634	1004	7.644572197484933e-10
9503634	1005	7.509425858920338e-10
9503634	1006	7.374337251953023e-10
9503634	1007	7.239382981971687e-10
9503634	1008	7.104684618397528e-10
9503634	1009	6.970236610115421e-10
9503634	1010	6.836182175895544e-10
9503634	1011	6.702656762946901e-10
9503634	1012	6.569648158816221e-10
9503634	1013	6.437254063129672e-10
9503634	1014	6.305587163524251e-10
9503634	1015	6.174717959162024e-10
9503634	1016	6.04466809939197e-10
9503634	1017	5.915593570549049e-10
9503634	1018	5.787545998003907e-10
9503634	1019	5.660555357778208e-10
9503634	1020	5.534704361487286e-10
9503634	1021	5.410101255876043e-10
9503634	1022	5.286782678304291e-10
9503634	1023	5.164757510556228e-10
9503634	1024	5.04410180290904e-10
9503634	1025	0.00604185089468956
9503634	1026	0.0072832293808460236
9503634	1027	0.007591194473206997
9503634	1028	0.007717732805758715
9503634	1029	0.0077718873508274555
9503634	1030	0.007834789343178272
9503634	1031	0.00791260413825512
9503634	1032	0.0014923751587048173
9503634	1033	2.799431385938078e-4
9503634	1034	5.228572626947425e-5
9503634	1035	9.737937034515198e-6
9503634	1036	1.8061939499602886e-6
9503634	1037	3.340155956266244e-7
9503634	1038	6.172752620159372e-8
9503634	1039	1.161639051616703e-8
9503634	1040	2.415423194790378e-9
9503634	1041	7.248808220339242e-10
9503634	1042	4.086981031381498e-10
9503634	1043	3.4304747931201973e-10
9503634	1044	3.2306779473856295e-10
9503634	1045	3.1296853997275775e-10
9503634	1046	3.0330510325526916e-10
9503634	1047	3.03802066836667e-10
9503634	1048	2.994802461575574e-10
9503634	1049	2.985627578500072e-10
9503634	1050	2.9375707422119035e-10
9503634	1051	2.8519003825167033e-10
9503634	1052	2.8114291450442863e-10
9503634	1053	2.763108075676257e-10
9503634	1054	2.7163082894077206e-10
9503634	1055	3.847058782646684e-10
9503634	1056	6.723533396701953e-10
9503634	1057	7.658889078498987e-10
9503634	1058	6.968070009882865e-10
9503634	1059	8.598197154263687e-10
9503634	1060	9.609000262145173e-10
9503634	1061	9.949556734056841e-10
9503634	1062	9.915612775301952e-10
9503634	1063	9.796243816140304e-10
9503634	1064	9.674685497174096e-10
9503634	1065	9.531946343344089e-10
9503634	1066	9.385370258740977e-10
9503634	1067	9.23690623988449e-10
9503634	1068	9.087935959328775e-10
9503634	1069	9.193489303171987e-10
9503634	1070	1.0129340699549516e-9
9503634	1071	1.0738994138392854e-9
9503634	1072	9.984169047072555e-10
9503634	1073	8.585692157225822e-10
9503634	1074	1.3307321911071313e-9
9503634	1075	1.2860665865588317e-9
9503634	1076	1.1572532931936053e-9
9503634	1077	1.4018342042732002e-9
9503634	1078	1.4308846330024494e-9
9503634	1079	1.4238371592867338e-9
9503634	1080	1.371898039614905e-9
9503634	1081	1.3318549596519347e-9
9503634	1082	1.4381208446323512e-9
9503634	1083	1.4067335074585685e-9
9503634	1084	1.3707421864239677e-9
9503634	1085	1.3467796877719707e-9
9503634	1086	1.3288330436012075e-9
9503634	1087	1.3160723622007708e-9
9503634	1088	1.3139915822080184e-9
9503634	1089	1.3088931050120323e-9
9503634	1090	1.3014670452449195e-9
9503634	1091	1.29295008033381e-9
9503634	1092	1.2850225328264742e-9
9503634	1093	1.2744817423637755e-9
9503634	1094	1.2652802139356822e-9
9503634	1095	1.2555169126571286e-9
9503634	1096	1.3620788941182127e-9
9503634	1097	1.4699235162396462e-9
9503634	1098	1.4801293524158154e-9
9503634	1099	1.512080238796898e-9
9503634	1100	1.4474136333930687e-9
9503634	1101	1.4676420079240415e-9
9503634	1102	1.4201249065592947e-9
9503634	1103	1.5801745467669548e-9
9503634	1104	1.4934451453285646e-9
9503634	1105	1.521260117876011e-9
9503634	1106	1.4877759024756188e-09
9503634	1107	1.4781912360817273e-9
9503634	1108	1.5395344998836435e-9
9503634	1109	1.4997307840047824e-9
9503634	1110	1.4833867467700657e-9
9503634	1111	1.4770139555864148e-9
9503634	1112	1.4658558811220246e-9
9503634	1113	1.43891698556331e-9
9503634	1114	1.392409965106367e-9
9503634	1115	1.9628336733745755e-9
9503634	1116	1.5590851942803852e-9
9503634	1117	2.145085163647309e-4
9503634	1118	3.428580239415169e-4
9503634	1119	4.937759949825704e-4
9503634	1120	6.167288520373404e-4
9503634	1121	6.997715099714696e-4
9503634	1122	7.605073624290526e-4
9503634	1123	8.123396546579897e-4
9503634	1124	2.0460208179429173e-4
9503634	1125	5.1012408221140504e-5
9503634	1126	1.281360073335236e-5
9503634	1127	3.287607114543789e-6
9503634	1128	8.508552014063753e-7
9503634	1129	2.1853240639302385e-7
9503634	1130	5.7007383702512016e-8
9503634	1131	1.5720402757324337e-8
9503634	1132	5.160607940979389e-9
9503634	1133	2.4583395319410783e-9
9503634	1134	1.7652611594698442e-9
9503634	1135	1.5835839306532762e-9
9503634	1136	1.580389930033732e-9
9503634	1137	1.5508243578210568e-9
9503634	1138	1.5378378570574114e-9
9503634	1139	1.668987503755659e-9
9503634	1140	1.8719887862062023e-9
9503634	1141	1.597234233763345e-9
9503634	1142	1.986982578472407e-9
9503634	1143	1.5435083211556844e-9
9503634	1144	1.3288313782666705e-9
9503634	1145	1.406694760675009e-9
9503634	1146	1.492946655190508e-9
9503634	1147	1.5328983637985516e-9
9503634	1148	1.544209871084945e-9
9503634	1149	1.54411361474871e-9
9503634	1150	1.5457800595086724e-9
9503634	1151	1.5459138413831397e-9
9503634	1152	1.5479553194808204e-9
9503634	1153	1.585783837576571e-9
9503634	1154	1.572399210836295e-9
9503634	1155	1.6328535190623938e-9
9503634	1156	1.6794434731792762e-9
9503634	1157	1.9412602636492693e-9
9503634	1158	1.633833179859323e-9
9503634	1159	1.6698357141464726e-9
9503634	1160	1.4008665338849369e-9
9503634	1161	1.4366295930656747e-9
9503634	1162	1.6681215297964513e-9
9503634	1163	1.541764604873208e-9
9503634	1164	1.542370897666956e-9
9503634	1165	1.569732122064238e-9
9503634	1166	1.5641949957512225e-09
9503634	1167	1.5556946841854824e-9
9503634	1168	1.5483855309028627e-9
9503634	1169	1.5457292112941445e-9
9503634	1170	1.5464228786399303e-9
9503634	1171	1.5441954381856249e-9
9503634	1172	1.540153671264477e-9
9503634	1173	1.5355224869395556e-9
9503634	1174	1.5309888912184988e-9
9503634	1175	1.5260782637582793e-9
9503634	1176	1.522350356886193e-9
9503634	1177	1.5172813006003594e-9
9503634	1178	1.5130851016564861e-9
9503634	1179	1.5125810604033063e-9
9503634	1180	1.5041270451376931e-9
9503634	1181	1.4960717109602228e-9
9503634	1182	1.488792311654663e-9
9503634	1183	1.4821766036732242e-9
9503634	1184	1.4754761856750065e-9
9503634	1185	1.4689428562419948e-9
9503634	1186	1.4620126220776797e-9
9503634	1187	1.4545930016041098e-9
9503634	1188	1.4470203923977465e-9
9503634	1189	1.4393487512975867e-9
9503634	1190	1.431506246873937e-9
9503634	1191	1.423446915893578e-9
9503634	1192	1.415145334249246e-9
9503634	1193	1.406674110526751e-9
9503634	1194	1.3979880586489912e-9
9503634	1195	1.3890624206425173e-9
9503634	1196	1.3799119624735567e-9
9503634	1197	1.3705423462795352e-9
9503634	1198	1.3609025018013199e-9
9503634	1199	1.3509933172173305e-9
9503634	1200	1.3408391064118064e-9
9503634	1201	1.3304700674510173e-9
9503634	1202	1.3198768744615563e-9
9503634	1203	1.3091897566042121e-9
9503634	1204	1.298593899079492e-9
9503634	1205	1.2877502397756757e-9
9503634	1206	1.2766607770942073e-9
9503634	1207	1.2653481595847893e-9
9503634	1208	0.002780093112960458
9503634	1209	0.0035171890631318092
9503634	1210	0.003767498768866062
9503634	1211	0.003903093049302697
9503634	1212	0.004012627061456442
9503634	1213	0.004117155913263559
9503634	1214	0.004221638664603233
9503634	1215	9.843683801591396e-4
9503634	1216	2.2874159913044423e-4
9503634	1217	5.2968851377954707e-5
9503634	1218	1.2222937584738247e-5
9503634	1219	2.8110487164667575e-6
9503634	1220	6.448081535381789e-7
9503634	1221	1.4804116688083013e-7
9503634	1222	3.453679298104362e-8
9503634	1223	8.691420916306924e-9
9503634	1224	2.819835476230992e-9
9503634	1225	1.4819125926379684e-9
9503634	1226	1.1689802459358134e-9
9503634	1227	1.086808198991207e-9
9503634	1228	1.0563286911846603e-9
9503634	1229	1.0373196746016333e-9
9503634	1230	1.02080266461968e-9
9503634	1231	1.004784810909598e-9
9503634	1232	9.888301288896173e-10
9503634	1233	9.728461369817865e-10
9503634	1234	9.568248415803282e-10
9503634	1235	9.407724599341805e-10
9503634	1236	9.246977072940865e-10
9503634	1237	9.086090768661848e-10
9503634	1238	8.925156724792771e-10
9503634	1239	8.764283743190049e-10
9503634	1240	8.603592283051853e-10
9503634	1241	8.443180599115863e-10
9503634	1242	8.283124741659265e-10
9503634	1243	8.123528516534861e-10
9503634	1244	7.964577330987765e-10
9503634	1245	7.806242874330849e-10
9503634	1246	7.648716104924347e-10
9503634	1247	7.492027553901437e-10
9503634	1248	7.336240503974523e-10
9503634	1249	7.181489292129584e-10
9503634	1250	7.027931014924604e-10
9503634	1251	6.875542357676068e-10
9503634	1252	6.72447597604986e-10
9503634	1253	6.57477516874394e-10
9503634	1254	6.426517096258522e-10
9503634	1255	6.279735620395854e-10
9503634	1256	6.134581176375775e-10
9503634	1257	5.99107208287819e-10
9503634	1258	5.849247197708962e-10
9503634	1259	5.70929137300169e-10
9503634	1260	5.571093586453912e-10
9503634	1261	5.434772631929263e-10
9503634	1262	5.300389016582585e-10
9503634	1263	5.167987704446375e-10
9503634	1264	5.037549266617702e-10
9503634	1265	4.909155859600389e-10
9503634	1266	4.782840234973662e-10
9503634	1267	4.658618490971378e-10
9503634	1268	4.5364975664874407e-10
9503634	1269	4.4165682222541136e-10
9503634	1270	4.298814915149052e-10
9503634	1271	4.183205448704541e-10
9503634	1272	4.0698458492194334e-10
9503634	1273	3.958627314837315e-10
9503634	1274	3.849612850714834e-10
9503634	1275	3.742766929715202e-10
9503634	1276	3.6382194479323005e-10
9503634	1277	3.535844395052834e-10
9503634	1278	3.4356195666163103e-10
9503634	1279	3.337636833578017e-10
9503634	1280	3.2418606688011664e-10
9503634	1281	3.148233618244234e-10
9503634	1282	3.056697950309939e-10
9503634	1283	2.967321943714296e-10
9503634	1284	2.88007784288169e-10
9503634	1285	2.7948854341985907e-10
9503634	1286	2.7117605383431e-10
9503634	1287	2.6307342415599066e-10
9503634	1288	2.5517002399944033e-10
9503634	1289	2.474661031648395e-10
9503634	1290	2.3995441744695256e-10
9503634	1291	2.3264486170848642e-10
9503634	1292	2.255212960822206e-10
9503634	1293	2.1858984067257836e-10
9503634	1294	2.1184369536353387e-10
9503634	1295	2.0527557431648802e-10
9503634	1296	1.9888574120940916e-10
9503634	1297	6.532484969623553e-11
9503634	1298	5.094190624888029e-10
9503634	1299	0.005158673506230116
9503634	1300	0.006935505196452141
9503634	1301	0.007524694316089153
9503634	1302	0.007767560891807079
9503634	1303	0.007919453084468842
9503634	1304	0.008048090152442455
9503634	1305	0.008170479908585548
9503634	1306	0.0016561246011406183
9503634	1307	3.3410071046091616e-4
9503634	1308	6.708573346259072e-5
9503634	1309	1.3408343875198625e-5
9503634	1310	2.6679342681745766e-6
9503634	1311	5.288361535349395e-7
9503634	1312	1.0477548073595244e-7
9503634	1313	2.10866417660327e-8
9503634	1314	4.636660833057249e-9
9503634	1315	1.4082457422404104e-9
9503634	1316	7.67864272166463e-10
9503634	1317	3.24281934638293e-10
9503634	1318	6.791103790426689e-10
9503634	1319	8.302526999237614e-10
9503634	1320	8.762803815898224e-10
9503634	1321	8.787776062391117e-10
9503634	1322	8.672360052308647e-10
9503634	1323	8.517590521783802e-10
9503634	1324	8.35280733468835e-10
9503634	1325	8.186067379511996e-10
9503634	1326	8.01951394180378e-10
9503634	1327	7.853719896644407e-10
9503634	1328	7.689015535383703e-10
9503634	1329	5.788281520757721e-10
9503634	1330	7.510842503499759e-10
9503634	1331	8.074474977526336e-10
9503634	1332	8.146824881372083e-10
9503634	1333	8.044382382443871e-10
9503634	1334	7.896439613297446e-10
9503634	1335	7.736238316624622e-10
9503634	1336	7.573576210617716e-10
9503634	1337	7.411158908787741e-10
9503634	1338	7.249872924219858e-10
9503634	1339	7.089899223267082e-10
9503634	1340	6.931405449606132e-10
9503634	1341	6.774478200632927e-10
9503634	1342	6.61914412170006e-10
9503634	1343	6.465548096912244e-10
9503634	1344	6.313712885841483e-10
9503634	1345	6.163741739229067e-10
9503634	1346	6.015679065995982e-10
9503634	1347	5.869550401271795e-10
9503634	1348	5.725451779348134e-10
9503634	1349	5.583407625131542e-10
9503634	1350	5.443462347543004e-10
9503634	1351	5.30563259992789e-10
9503634	1352	5.170001093901533e-10
9503634	1353	5.036588368589889e-10
9503634	1354	4.905400530219595e-10
9503634	1355	4.776434248121575e-10
9503634	1356	4.649774176801458e-10
9503634	1357	4.525453345394226e-10
9503634	1358	4.403465925229e-10
9503634	1359	4.2837738911671863e-10
9503634	1360	4.166385847437226e-10
9503634	1361	4.051448621034126e-10
9503634	1362	3.938827042304638e-10
9503634	1363	3.8285632997236974e-10
9503634	1364	3.7205741265644576e-10
9503634	1365	3.614956112230061e-10
9503634	1366	3.51160656109073e-10
9503634	1367	3.41059291919521e-10
9503634	1368	3.311889373858179e-10
9503634	1369	3.2154692797270457e-10
9503634	1370	3.121284064544483e-10
9503634	1371	3.2587602061262544e-10
9503634	1372	3.172738183288004e-10
9503634	1373	3.175978646741129e-10
9503634	1374	3.079929089544464e-10
9503634	1375	2.972961599123636e-10
9503634	1376	2.8674471130862855e-10
9503634	1377	2.7639768251930263e-10
9503634	1378	2.661319775665305e-10
9503634	1379	2.6592977819817065e-10
9503634	1380	2.574443991321118e-10
9503634	1381	2.478479088630081e-10
9503634	1382	2.384726860427122e-10
9503634	1383	2.2936617882773902e-10
9503634	1384	2.2012948408534072e-10
9503634	1385	2.1104203107302766e-10
9503634	1386	2.0241533449372184e-10
9503634	1387	2.0176432746765727e-10
9503634	1388	1.9518077432056913e-10
9503634	1389	1.8823678726853643e-10
9503634	1390	0.00834764912724495
9503634	1391	0.009778410196304321
9503634	1392	0.010048029944300652
9503634	1393	0.010123508051037788
9503634	1394	0.010166899301111698
9503634	1395	0.010204334743320942
9503634	1396	0.01024053804576397
9503634	1397	0.001688168034888804
9503634	1398	1.645969896344468e-4
9503634	1399	3.98357879021205e-5
9503634	1400	9.251573828805704e-6
9503634	1401	1.9447802515060175e-6
9503634	1402	3.871965361668117e-7
9503634	1403	7.557328984830747e-8
9503634	1404	1.4981392126856008e-8
9503634	1405	3.3369131902105664e-9
9503634	1406	1.1030458768601648e-9
9503634	1407	6.700703880646586e-10
9503634	1408	5.791123136589249e-10
9503634	1409	7.273820434861022e-10
9503634	1410	9.488930752254987e-10
9503634	1411	1.1375453912165767e-9
9503634	1412	1.2508059032967367e-9
9503634	1413	1.1564996738044897e-9
9503634	1414	1.274263916606344e-9
9503634	1415	1.2859536768772273e-9
9503634	1416	1.2758211154206833e-9
9503634	1417	1.2603248444875703e-9
9503634	1418	1.2433223339769484e-9
9503634	1419	1.2257144188509983e-9
9503634	1420	1.2151641914925904e-9
9503634	1421	1.2576945040976284e-9
9503634	1422	1.3210956772979898e-9
9503634	1423	1.3119904052061315e-9
9503634	1424	1.2945999827707055e-9
9503634	1425	1.276816985473772e-9
9503634	1426	1.3056146164203142e-9
9503634	1427	1.2874400434625954e-9
9503634	1428	1.2673492255643737e-9
9503634	1429	1.2486348621720822e-9
9503634	1430	1.276966532515189e-9
9503634	1431	1.2450371844607844e-9
9503634	1432	1.1533892729786999e-9
9503634	1433	1.5005443554372278e-9
9503634	1434	1.544836591982346e-9
9503634	1435	1.494762091880375e-9
9503634	1436	1.350141998202048e-9
9503634	1437	1.6960804982701916e-9
9503634	1438	1.69612190958901e-9
9503634	1439	1.679022143541431e-9
9503634	1440	1.6895940202488191e-9
9503634	1441	1.7001553498374733e-9
9503634	1442	1.6713900263809478e-9
9503634	1443	1.6270434999299255e-9
9503634	1444	1.5967867028621185e-9
9503634	1445	1.5692810384493328e-9
9503634	1446	1.5348081694455118e-9
9503634	1447	1.497892476720608e-9
9503634	1448	1.459235177136975e-9
9503634	1449	1.4213984433908422e-9
9503634	1450	1.41482947579874e-9
9503634	1451	1.4051347863031083e-9
9503634	1452	1.3917687002873436e-9
9503634	1453	1.374925173713848e-9
9503634	1454	1.3595156111989581e-9
9503634	1455	1.3437227996959678e-9
9503634	1456	1.3275548438329565e-9
9503634	1457	1.3116090435971728e-9
9503634	1458	1.2955106987178056e-9
9503634	1459	1.2791958603486364e-9
9503634	1460	1.2791466774686455e-9
9503634	1461	1.2993396358851328e-9
9503634	1462	1.295795248879017e-9
9503634	1463	1.2781874447753694e-9
9503634	1464	1.2583182273928628e-9
9503634	1465	1.2448229114170317e-9
9503634	1466	1.2372075586242204e-9
9503634	1467	1.4900156664054975e-9
9503634	1468	1.4861316621761489e-9
9503634	1469	1.533919102847392e-9
9503634	1470	1.499926294279419e-9
9503634	1471	1.5063850167251758e-9
9503634	1472	1.5007429743363332e-9
9503634	1473	1.5550483123405456e-9
9503634	1474	1.552670547688706e-9
9503634	1475	1.5276199194502738e-9
9503634	1476	1.508272284844736e-9
9503634	1477	1.7398359419829035e-9
9503634	1478	1.7223104054053806e-9
9503634	1479	1.7433197108118748e-9
9503634	1480	1.7857024747769401e-9
9503634	1481	1.859226994582741e-9
9503634	1482	9.656220208853483e-4
9503634	1483	0.0011378678027540445
9503634	1484	0.0011510644108057022
9503634	1485	0.00118172075599432
9503634	1486	0.0011795711470767856
9503634	1487	0.0012024769093841314
9503634	1488	0.0012363323476165533
9503634	1489	3.126116644125432e-4
9503634	1490	7.899394404375926e-5
9503634	1491	1.9939056073781103e-5
9503634	1492	4.954156793246511e-6
9503634	1493	1.1685158369800774e-6
9503634	1494	2.670129504167562e-7
9503634	1495	6.602893876106464e-8
9503634	1496	1.7868261537046237e-8
9503634	1497	6.9570198490964685e-9
9503634	1498	3.0075750778735255e-9
9503634	1499	2.277837918285286e-9
9503634	1500	2.0267758582548367e-9
9503634	1501	1.944566285771998e-9
9503634	1502	1.916656611200551e-9
9503634	1503	1.904406854436047e-9
9503634	1504	1.902973556511256e-9
9503634	1505	1.9007393436965003e-9
9503634	1506	1.8960795156175436e-9
9503634	1507	1.8901298304285774e-9
9503634	1508	1.884144618102823e-9
9503634	1509	1.8766199705311237e-9
9503634	1510	1.869530974474287e-9
9503634	1511	1.862233700578031e-9
9503634	1512	1.8546423286025515e-9
9503634	1513	1.8470062146391797e-9
9503634	1514	1.8391062006628545e-9
9503634	1515	1.8309824767470673e-9
9503634	1516	1.8225945197514193e-9
9503634	1517	1.8140289270718313e-9
9503634	1518	1.8055135164729563e-9
9503634	1519	1.797181181650842e-9
9503634	1520	1.7876795599391926e-9
9503634	1521	1.7910826155542736e-9
9503634	1522	1.8151767866569912e-9
9503634	1523	1.9295034459076987e-9
9503634	1524	1.8881241015122896e-9
9503634	1525	1.8851262773011968e-9
9503634	1526	1.9296608755325906e-9
9503634	1527	1.8990085060011097e-9
9503634	1528	1.8776100674244844e-9
9503634	1529	1.8645422983354365e-9
9503634	1530	1.854934095213423e-9
9503634	1531	1.8437465998388802e-9
9503634	1532	1.8562970049984528e-9
9503634	1533	1.955175576995316e-9
9503634	1534	1.933103677131953e-9
9503634	1535	1.8948469460156048e-9
9503634	1536	1.9103734150149876e-9
9503634	1537	1.909309155223582e-9
9503634	1538	2.01865035798221e-9
9503634	1539	1.9538177742361995e-9
9503634	1540	1.9219572600093215e-9
9503634	1541	1.8690820002831288e-9
9503634	1542	2.0025492375452814e-9
9503634	1543	2.39384112532548e-9
9503634	1544	2.1415451634254623e-9
9503634	1545	1.9187325062119953e-9
9503634	1546	2.071931293201601e-9
9503634	1547	2.0713430970431546e-9
9503634	1548	2.1023469631842318e-9
9503634	1549	2.1137001038340486e-9
9503634	1550	2.0708010861625326e-9
9503634	1551	1.7024910370366797e-9
9503634	1552	1.7778535310597476e-9
9503634	1553	1.8641788113171742e-9
9503634	1554	1.9043557841769143e-9
9503634	1555	1.915297476173805e-9
9503634	1556	1.91314986075497e-9
9503634	1557	1.906832691744853e-9
9503634	1558	1.9539447837502166e-9
9503634	1559	1.9457675470846425e-9
9503634	1560	1.9541046558657627e-9
9503634	1561	1.922338066506768e-9
9503634	1562	1.900609447602619e-9
9503634	1563	1.891816481247588e-9
9503634	1564	1.891268697207238e-9
9503634	1565	1.8882333474579127e-9
9503634	1566	1.885625655617673e-9
9503634	1567	1.8967492021459975e-9
9503634	1568	1.8966219705873755e-9
9503634	1569	1.876471644735034e-9
9503634	1570	1.8663932621620916e-9
9503634	1571	1.8582009264633825e-9
9503634	1572	1.8514826338744683e-9
9503634	1573	0.0012682300293818116
9503634	1574	0.001630620681680739
9503634	1575	0.001764771994203329
9503634	1576	0.0018411281052976847
9503634	1577	0.0019042418571189046
9503634	1578	0.0019653995987027884
9503634	1579	0.0020274438429623842
9503634	1580	5.062729469500482e-4
9503634	1581	1.2597572640515864e-4
9503634	1582	3.1308678444474936e-5
9503634	1583	7.769572221150156e-6
9503634	1584	1.925655169543461e-6
9503634	1585	4.775033630721737e-7
9503634	1586	1.1920523235176006e-7
9503634	1587	3.071107101959569e-8
9503634	1588	8.892182101760682e-9
9503634	1589	3.5167946332848032e-9
9503634	1590	2.187958481059127e-9
9503634	1591	1.8525275757852455e-9
9503634	1592	1.760225298852447e-9
9503634	1593	1.7271435392984813e-9
9503634	1594	1.709056451915103e-9
9503634	1595	1.694168694221787e-9
9503634	1596	1.6797730983952874e-9
9503634	1597	1.6652794698757134e-9
9503634	1598	1.6505538047439927e-9
9503634	1599	1.635573232405818e-9
9503634	1600	1.622403655865412e-9
9503634	1601	1.606076382998367e-9
9503634	1602	1.5894019433915219e-9
9503634	1603	1.5728599533915144e-9
9503634	1604	1.5567297451113404e-9
9503634	1605	1.5403395225987992e-9
9503634	1606	1.5236630845905097e-9
9503634	1607	1.50673551413405e-9
9503634	1608	1.4895781275114928e-9
9503634	1609	1.4740275666724756e-9
9503634	1610	1.4577845597329997e-9
9503634	1611	1.4383703117459845e-9
9503634	1612	1.423192452776334e-9
9503634	1613	1.405304428381271e-9
9503634	1614	1.3905939733049877e-9
9503634	1615	1.370065838557366e-9
9503634	1616	1.3529678488666264e-9
9503634	1617	1.3364486184386237e-9
9503634	1618	1.320551556993621e-9
9503634	1619	1.3039959112504107e-9
9503634	1620	1.2860564835293076e-9
9503634	1621	1.270384131224489e-9
9503634	1622	1.2514795866280792e-9
9503634	1623	1.2298037033176001e-9
9503634	1624	1.2084087064323512e-9
9503634	1625	7.535181922868617e-10
9503634	1626	1.2053553710700271e-9
9503634	1627	1.3513126173592127e-9
9503634	1628	1.3895330441826559e-9
9503634	1629	1.4507669510166465e-9
9503634	1630	1.4306890117055104e-9
9503634	1631	1.4040042461971325e-9
9503634	1632	1.3827909928210147e-9
9503634	1633	1.3634081641455964e-9
9503634	1634	1.3431159517907076e-9
9503634	1635	1.3222754002839565e-9
9503634	1636	1.3071453919266673e-9
9503634	1637	1.2862558795845302e-9
9503634	1638	1.2647468627946523e-9
9503634	1639	1.2445829922214102e-9
9503634	1640	1.2231097246129252e-9
9503634	1641	1.2012851824394488e-9
9503634	1642	1.1792704590618541e-9
9503634	1643	1.1576239966615276e-9
9503634	1644	1.1380369979718807e-9
9503634	1645	1.1185024018089962e-9
9503634	1646	5.067414821091631e-10
9503634	1647	1.0137453099190452e-9
9503634	1648	1.259850668233753e-9
9503634	1649	1.348877232132395e-9
9503634	1650	1.3653823627279849e-9
9503634	1651	1.3589701586269598e-9
9503634	1652	1.3422614131286537e-9
9503634	1653	1.325887177827667e-9
9503634	1654	1.3075732718803579e-9
9503634	1655	1.289061191123153e-9
9503634	1656	1.268241067720055e-9
9503634	1657	1.2469882904042606e-9
9503634	1658	1.2252794334699502e-9
9503634	1659	1.203653954284789e-9
9503634	1660	1.1825737056270214e-9
9503634	1661	1.162397289533601e-9
9503634	1662	1.1428514801181677e-9
9503634	1663	1.1232661467630578e-9
9503634	1664	0.005502878222614527
9503634	1665	0.006774681154638529
9503634	1666	0.007142345421016216
9503634	1667	0.007317586801946163
9503634	1668	0.007451901212334633
9503634	1669	0.0075773377902805805
9503634	1670	0.007700570393353701
9503634	1671	0.0015891738003119826
9503634	1672	3.264367114752531e-4
9503634	1673	6.6742992203217e-5
9503634	1674	1.3583252439275384e-5
9503634	1675	2.7521082301973365e-6
9503634	1676	5.555844495575002e-7
9503634	1677	1.1220285500712635e-7
9503634	1678	2.3108777114089207e-8
9503634	1679	5.276981074331388e-9
9503634	1680	1.7123495954507462e-9
9503634	1681	9.909413289932445e-10
9503634	1682	8.336371593031799e-10
9503634	1683	7.980256455653034e-10
9503634	1684	7.713224503547167e-10
9503634	1685	7.500134957538762e-10
9503634	1686	7.274176261340415e-10
9503634	1687	7.232145438074156e-10
9503634	1688	7.058506001911269e-10
9503634	1689	6.846846978270094e-10
9503634	1690	6.630206939028938e-10
9503634	1691	6.415948883287115e-10
9503634	1692	6.246703709855694e-10
9503634	1693	6.085347226125748e-10
9503634	1694	5.926900636943344e-10
9503634	1695	5.771181865732444e-10
9503634	1696	5.031374206154737e-10
9503634	1697	5.885260612181753e-10
9503634	1698	6.039472810748236e-10
9503634	1699	5.922442536387962e-10
9503634	1700	5.737405550654273e-10
9503634	1701	5.575612749275649e-10
9503634	1702	5.425852545037912e-10
9503634	1703	5.279439108107908e-10
9503634	1704	5.135746827811261e-10
9503634	1705	4.994811786396269e-10
9503634	1706	4.856673396780309e-10
9503634	1707	4.721299462495665e-10
9503634	1708	4.588747160028106e-10
9503634	1709	4.459054236960469e-10
9503634	1710	4.332241509974466e-10
9503634	1711	4.2081846340913387e-10
9503634	1712	4.0868897155377226e-10
9503634	1713	3.968313178059901e-10
9503634	1714	3.852630159340009e-10
9503634	1715	3.739557274951011e-10
9503634	1716	3.6292105431989796e-10
9503634	1717	3.521555547170152e-10
9503634	1718	3.4164771012257233e-10
9503634	1719	3.313999630272235e-10
9503634	1720	3.2141586614464757e-10
9503634	1721	3.116761293497916e-10
9503634	1722	3.021987660112302e-10
9503634	1723	2.929663178719011e-10
9503634	1724	2.8396590634471863e-10
9503634	1725	2.7521462886426207e-10
9503634	1726	2.6670055053301667e-10
9503634	1727	2.584115421644384e-10
9503634	1728	2.50349574404396e-10
9503634	1729	2.4250815244819535e-10
9503634	1730	2.348871375179584e-10
9503634	1731	2.274760241283147e-10
9503634	1732	2.202707877207999e-10
9503634	1733	2.1327908883428393e-10
9503634	1734	2.0649032483888163e-10
9503634	1735	1.998956000726082e-10
9503634	1736	1.9348342372715877e-10
9503634	1737	1.872669103120117e-10
9503634	1738	1.812249100785479e-10
9503634	1739	1.7536143370744384e-10
9503634	1740	1.696771889658777e-10
9503634	1741	1.7487961079254433e-10
9503634	1742	1.781000208422867e-10
9503634	1743	1.7092219306569234e-10
9503634	1744	1.6607962227688233e-10
9503634	1745	1.585093722944464e-10
9503634	1746	1.5021009436289035e-10
9503634	1747	1.4191096908700018e-10
9503634	1748	1.3338154192243934e-10
9503634	1749	1.2618692202259751e-10
9503634	1750	1.215863937309436e-10
9503634	1751	1.1749762274249065e-10
9503634	1752	1.2328443821374435e-10
9503634	1753	1.1891988782597451e-10
9503634	1754	1.1292736190604558e-10
9503634	1755	0.008850746788084507
9503634	1756	0.010308222845196724
9503634	1757	0.01049466710537672
9503634	1758	0.010527759790420532
9503634	1759	0.010550687089562416
9503634	1760	0.010542972944676876
9503634	1761	0.01055567804723978
9503634	1762	0.0016915135784074664
9503634	1763	2.717206079978496e-4
9503634	1764	4.3998181354254484e-5
9503634	1765	7.147386895667296e-6
9503634	1766	1.1601549658735166e-6
9503634	1767	1.8821503999788547e-7
9503634	1768	3.040678109300643e-8
9503634	1769	5.068722774836942e-9
9503634	1770	9.64311408502283e-10
9503634	1771	2.898091489011989e-10
9503634	1772	1.77555678493313e-10
9503634	1773	1.5578401069138437e-10
9503634	1774	1.4782346180464145e-10
9503634	1775	1.420972922661079e-10
9503634	1776	1.459943693715715e-10
9503634	1777	4.281029697406069e-10
9503634	1778	8.204495971497749e-10
9503634	1779	8.215305657977012e-10
9503634	1780	7.959208292440678e-10
9503634	1781	7.754039632601462e-10
9503634	1782	7.567112492168349e-10
9503634	1783	7.628456200059475e-10
9503634	1784	7.444454497296249e-10
9503634	1785	8.100914383746272e-10
9503634	1786	8.119899197467362e-10
9503634	1787	8.779981186535224e-10
9503634	1788	1.0641417746981574e-9
9503634	1789	1.1405517641449592e-9
9503634	1790	1.2681209415887906e-9
9503634	1791	1.3413148369778582e-9
9503634	1792	1.3139713761489702e-9
9503634	1793	1.2850341901682327e-9
9503634	1794	1.2599727927664617e-9
9503634	1795	1.2367503687826797e-9
9503634	1796	1.2139650396036927e-9
9503634	1797	1.240995528561939e-9
9503634	1798	1.220646139721282e-9
9503634	1799	1.3343256499709355e-9
9503634	1800	1.2912321212255051e-9
9503634	1801	1.3854839497895455e-9
9503634	1802	1.463806520440869e-9
9503634	1803	1.5348837756334888e-9
9503634	1804	1.5353810445262184e-9
9503634	1805	1.5052534774184778e-9
9503634	1806	1.5574367351334217e-9
9503634	1807	1.5557206634042586e-9
9503634	1808	1.5328932567726383e-9
9503634	1809	1.5102563644120437e-9
9503634	1810	1.4885637167338928e-9
9503634	1811	1.4673198212022953e-9
9503634	1812	1.4461830621925742e-9
9503634	1813	1.4249036395241887e-9
9503634	1814	1.4362305789106244e-9
9503634	1815	1.4229779576879764e-9
9503634	1816	1.4370797885021602e-9
9503634	1817	1.5623921045815337e-9
9503634	1818	1.589408937796577e-9
9503634	1819	1.6290075954827898e-9
9503634	1820	1.6142520653517067e-9
9503634	1821	1.593664866739175e-9
9503634	1822	1.5824294097299685e-9
9503634	1823	1.5609890047230124e-9
9503634	1824	1.5391919960805467e-9
9503634	1825	1.5176887524503968e-9
9503634	1826	1.4962421301945028e-9
9503634	1827	1.4747258969549648e-9
9503634	1828	1.4530928682532362e-9
9503634	1829	1.431336049684262e-9
9503634	1830	1.4094668765451956e-9
9503634	1831	1.3874930093749072e-9
9503634	1832	1.3654305464072536e-9
9503634	1833	1.3432923662293206e-9
9503634	1834	1.3210953442310824e-9
9503634	1835	1.3000724941036879e-9
9503634	1836	1.279231276463122e-9
9503634	1837	1.2583131203669495e-9
9503634	1838	1.2373341240490277e-9
9503634	1839	1.2161515128283895e-9
9503634	1840	1.3794144715362222e-9
9503634	1841	1.382475911526626e-9
9503634	1842	1.3858679759337633e-9
9503634	1843	1.37490407947638e-9
9503634	1844	1.3613380422938803e-9
9503634	1845	1.3376497687289657e-9
9503634	1846	1.3142001931143454e-9
9503634	1847	0.003645522054284811
9503634	1848	0.0038328878581523895
9503634	1849	0.0038096196949481964
9503634	1850	0.0038457303307950497
9503634	1851	0.002854721387848258
9503634	1852	0.0023678613360971212
9503634	1853	0.0024667747784405947
9503634	1854	6.284673581831157e-4
9503634	1855	1.5866817557252944e-4
9503634	1856	3.865294638671912e-5
9503634	1857	9.261468221666291e-6
9503634	1858	2.18323225453787e-6
9503634	1859	5.13163513460313e-7
9503634	1860	1.215812943655692e-7
9503634	1861	2.95583628684426e-8
9503634	1862	8.007527974029927e-9
9503634	1863	3.1472373596130865e-9
9503634	1864	2.0398196465265528e-9
9503634	1865	1.8048694760963713e-9
9503634	1866	1.7305024080371822e-9
9503634	1867	1.7004400110209872e-9
9503634	1868	1.6798245017213276e-9
9503634	1869	1.6399960278690173e-9
9503634	1870	2.5144362147955235e-9
9503634	1871	2.340238003384343e-9
9503634	1872	2.2728094961621537e-9
9503634	1873	2.2264545762595844e-9
9503634	1874	2.2591799542226454e-9
9503634	1875	2.3165864782015433e-9
9503634	1876	2.3600119636313366e-9
9503634	1877	2.2844626190732242e-9
9503634	1878	2.2711013070164654e-9
9503634	1879	2.3768651491451465e-9
9503634	1880	2.352165351382496e-9
9503634	1881	2.3030672924306828e-9
9503634	1882	2.2852677528106824e-9
9503634	1883	2.3130251047831507e-9
9503634	1884	2.2862978177329296e-9
9503634	1885	2.260525322483886e-9
9503634	1886	2.2520532105829716e-9
9503634	1887	2.2511001951386334e-9
9503634	1888	2.2457571358103223e-9
9503634	1889	2.2383876974174655e-9
9503634	1890	2.2304971203368495e-9
9503634	1891	2.2217743200769746e-9
9503634	1892	2.2134047927835354e-9
9503634	1893	2.20880047585581e-9
9503634	1894	2.2121040554878846e-9
9503634	1895	2.198028425937082e-9
9503634	1896	2.202080073843149e-9
9503634	1897	2.1626662682905362e-9
9503634	1898	2.3639803448105567e-9
9503634	1899	2.3015755967747964e-9
9503634	1900	2.260076126248123e-9
9503634	1901	2.2383703779382813e-9
9503634	1902	2.225078565842864e-9
9503634	1903	2.214534999822604e-9
9503634	1904	2.204852300735638e-9
9503634	1905	2.195152726258698e-9
9503634	1906	2.1853472365052085e-9
9503634	1907	2.175320368280609e-9
9503634	1908	2.1649957382408047e-9
9503634	1909	2.1547388318055027e-9
9503634	1910	2.1441595166038496e-9
9503634	1911	2.133617504895824e-9
9503634	1912	2.1222723578517844e-9
9503634	1913	2.1524004800710372e-9
9503634	1914	2.1775992120609544e-9
9503634	1915	2.1053900844947293e-9
9503634	1916	2.2474304639530374e-9
9503634	1917	2.2591581938513627e-9
9503634	1918	2.2226596119168107e-9
9503634	1919	2.1985810949587403e-9
9503634	1920	2.1829456020583393e-9
9503634	1921	2.1706747510563673e-9
9503634	1922	2.1594188659435076e-9
9503634	1923	2.148755617881193e-9
9503634	1924	2.1380621717526083e-9
9503634	1925	2.126979703476195e-9
9503634	1926	2.115473574093585e-9
9503634	1927	2.1035919672840464e-9
9503634	1928	2.0914510123759555e-9
9503634	1929	2.0789792110065264e-9
9503634	1930	2.0667820788133895e-9
9503634	1931	2.053608838537002e-9
9503634	1932	2.0403116973710667e-9
9503634	1933	2.0267647560245905e-9
9503634	1934	2.0146337931237213e-9
9503634	1935	1.3738414850195113e-9
9503634	1936	1.7935318785688992e-9
9503634	1937	1.972475960343445e-9
9503634	1938	0.0018015000969171524
9503634	1939	0.002326655201613903
9503634	1940	0.0025189241860061884
9503634	1941	0.0026258400175720453
9503634	1942	0.002711967099457979
9503634	1943	0.0027940585277974606
9503634	1944	0.0028761299327015877
9503634	1945	7.000438636168838e-4
9503634	1946	1.6985624097287655e-4
9503634	1947	4.111766247660853e-5
9503634	1948	9.931904060067609e-6
9503634	1949	2.394020839346922e-6
9503634	1950	5.765695618720201e-7
9503634	1951	1.395758459921126e-7
9503634	1952	3.48012783035756e-8
9503634	1953	9.742257667255672e-9
9503634	1954	3.755331157151431e-9
9503634	1955	2.317881886426676e-9
9503634	1956	1.9626267278027854e-9
9503634	1957	1.8646082455830992e-9
9503634	1958	1.8273009771974102e-9
9503634	1959	1.80212644806943e-9
9503634	1960	1.7881440772526958e-9
9503634	1961	1.7667494134343542e-9
9503634	1962	1.744589583907441e-9
9503634	1963	1.7240145977481802e-9
9503634	1964	1.7041121846972374e-9
9503634	1965	1.6815681069815014e-9
9503634	1966	1.6661434454334767e-9
9503634	1967	1.6429531068951064e-9
9503634	1968	1.6191208374038979e-9
9503634	1969	1.5954528809203339e-9
9503634	1970	1.5713325085542351e-9
9503634	1971	1.5466722347312611e-9
9503634	1972	1.5224826954707282e-9
9503634	1973	1.4999700370665892e-9
9503634	1974	1.477353905876555e-9
9503634	1975	1.454526832311842e-9
9503634	1976	1.43157175003239e-9
9503634	1977	1.408512084744018e-9
9503634	1978	1.3853854730072612e-9
9503634	1979	1.3622076799890692e-9
9503634	1980	1.3389881425851513e-9
9503634	1981	1.3157510636574443e-9
9503634	1982	1.2925072123692871e-9
9503634	1983	1.2692668027725063e-9
9503634	1984	1.2460533715952238e-9
9503634	1985	1.222878021067686e-9
9503634	1986	1.1997505211525095e-9
9503634	1987	1.176688080306576e-9
9503634	1988	1.1537016897378294e-9
9503634	1989	1.1308188829772803e-9
9503634	1990	1.1080497630544528e-9
9503634	1991	1.0853974385938159e-9
9503634	1992	1.0628736779594306e-9
9503634	1993	1.0405020178794189e-9
9503634	1994	1.0182947818293542e-9
9503634	1995	9.962586311473842e-10
9503634	1996	9.744102191788784e-10
9503634	1997	9.527597599756632e-10
9503634	1998	9.313107507402663e-10
9503634	1999	9.10079622773452e-10
9503634	2000	8.890811420414479e-10
9503634	2001	8.68316252233825e-10
9503634	2002	8.478007740286841e-10
9503634	2003	8.275431451210125e-10
9503634	2004	8.075400348417361e-10
9503634	2005	7.878087626700392e-10
9503634	2006	7.683553238102547e-10
9503634	2007	7.491836595541201e-10
9503634	2008	7.303073146225358e-10
9503634	2009	7.117211819895886e-10
9503634	2010	6.934306462369477e-10
9503634	2011	6.754468095948596e-10
9503634	2012	6.577658973050404e-10
9503634	2013	6.40400565909971e-10
9503634	2014	6.233436544711424e-10
9503634	2015	6.066023794382147e-10
9503634	2016	5.901765742777343e-10
9503634	2017	5.740631303652322e-10
9503634	2018	5.582779238899604e-10
9503634	2019	5.428060778633892e-10
9503634	2020	5.276466485959475e-10
9503634	2021	5.12820230724742e-10
9503634	2022	4.983046197892804e-10
9503634	2023	4.840995382338065e-10
9503634	2024	4.702160327774152e-10
9503634	2025	4.566398925653914e-10
9503634	2026	4.433786671143025e-10
9503634	2027	4.304301082225237e-10
9503634	2028	4.1778591697294587e-10
9503634	2029	0.009713157080113888
9503634	2030	0.01146167516708374
9503634	2031	0.011817400343716145
9503634	2032	0.011929377913475037
9503634	2033	0.011997726745903492
9503634	2034	0.012057245709002018
9503634	2035	0.012114007025957108
9503634	2036	0.0020711368415504694
9503634	2037	0.00035316322464495897
9503634	2038	6.006479088682681e-5
9503634	2039	1.019009778246982e-5
9503634	2040	1.7247158439204213e-6
9503634	2041	2.914134995535278e-7
9503634	2042	4.93157301661995e-8
9503634	2043	8.51327808248925e-9
9503634	2044	1.6464368757240777e-9
9503634	2045	4.876394288366726e-10
9503634	2046	2.8692917486417e-10
9503634	2047	2.4686039323817965e-10
9503634	2048	2.338029214676851e-10
9503634	2049	2.2544877076313696e-10
9503634	2050	2.1805184047263282e-10
9503634	2051	2.1099866298612824e-10
9503634	2052	2.0416894563890509e-10
9503634	2053	1.9754423097317897e-10
9503634	2054	1.9112267324317145e-10
9503634	2055	1.8488956199380624e-10
9503634	2056	1.7884493885844677e-10
9503634	2057	1.72989095270637e-10
9503634	2058	1.673090138654132e-10
9503634	2059	1.6180756734485158e-10
9503634	2060	1.5646917095324397e-10
9503634	2061	1.513018321741555e-10
9503634	2062	1.4630223421630006e-10
9503634	2063	1.4145640214735522e-10
9503634	2064	1.3675946486380042e-10
9503634	2065	1.3221100603200142e-10
9503634	2066	1.278074174271282e-10
9503634	2067	1.235434532453894e-10
9503634	2068	1.1940107236263486e-10
9503634	2069	1.1541069488973932e-10
9503634	2070	1.1154616119668503e-10
9503634	2071	1.0780045606173516e-10
9503634	2072	1.0417523788053273e-10
9503634	2073	1.0066301958655544e-10
9503634	2074	9.727171845774762e-11
9503634	2075	9.399341027727104e-11
9503634	2076	9.082290475248556e-11
9503634	2077	8.775512261305352e-11
9503634	2078	8.477882285085059e-11
9503634	2079	8.190616240799642e-11
9503634	2080	7.912216715144638e-11
9503634	2081	7.64368429662099e-11
9503634	2082	7.383998967824823e-11
9503634	2083	7.132484186600507e-11
9503634	2084	6.889131626275358e-11
9503634	2085	6.654333334354945e-11
9503634	2086	6.427552240451107e-11
9503634	2087	6.207250685674737e-11
9503634	2088	5.994843510492842e-11
9503634	2089	5.790626311785729e-11
9503634	2090	5.592396684628298e-11
9503634	2091	5.4000234839257644e-11
9503634	2092	5.2152879237432614e-11
9503634	2093	5.036552425119467e-11
9503634	2094	4.8642485872552044e-11
9503634	2095	4.697120123409171e-11
9503634	2096	4.5358029832076596e-11
9503634	2097	4.3804439242567383e-11
9503634	2098	4.230767819413117e-11
9503634	2099	4.084518140379245e-11
9503634	2100	3.943473325662694e-11
9503634	2101	3.808472981425837e-11
9503634	2102	3.676672855057461e-11
9503634	2103	3.5505549889069954e-11
9503634	2104	3.42747497050766e-11
9503634	2105	3.309706675391766e-11
9503634	2106	3.1950688622606194e-11
9503634	2107	3.0843140541580993e-11
9503634	2108	2.978491758787172e-11
9503634	2109	2.8755737374597246e-11
9503634	2110	2.7760443249702504e-11
9503634	2111	2.6797978766590624e-11
9503634	2112	4.447298085352713e-11
9503634	2113	6.379526074073993e-11
9503634	2114	6.823437648240116e-11
9503634	2115	6.587762280130249e-11
9503634	2116	6.156911092070061e-11
9503634	2117	5.740862646375078e-11
9503634	2118	5.785808984692942e-11
9503634	2119	5.889149584659137e-11
9503634	2120	0.009123566560447216
9503634	2121	0.010585482232272625
9503634	2122	0.010831748135387897
9503634	2123	0.010884630493819714
9503634	2124	0.010863731615245342
9503634	2125	0.01086435280740261
9503634	2126	0.010821199044585228
9503634	2127	0.0017126018647104502
9503634	2128	2.716493618208915e-4
9503634	2129	4.3108702811878175e-5
9503634	2130	6.837284217908746e-6
9503634	2131	1.083464439943782e-6
9503634	2132	1.7157572074211203e-7
9503634	2133	2.689037259528959e-8
9503634	2134	4.324425262325349e-9
9503634	2135	8.437195941901621e-10
9503634	2136	3.625254263450728e-10
9503634	2137	2.8119997996789436e-10
9503634	2138	2.870251814002245e-10
9503634	2139	2.376043806151529e-10
9503634	2140	2.7735455598865144e-10
9503634	2141	2.9102570353600754e-10
9503634	2142	2.9537813861502116e-10
9503634	2143	2.9411559299141743e-10
9503634	2144	2.795273179589941e-10
9503634	2145	2.6954499743325755e-10
9503634	2146	2.9433530612799075e-10
9503634	2147	2.9240154741927427e-10
9503634	2148	2.680634603180465e-10
9503634	2149	5.129163205275233e-10
9503634	2150	6.660849094508592e-10
9503634	2151	6.699547583366439e-10
9503634	2152	6.495777249426737e-10
9503634	2153	6.261099416704496e-10
9503634	2154	5.811789938192646e-10
9503634	2155	6.829488641280079e-10
9503634	2156	1.3347910554628584e-9
9503634	2157	1.5514667328631049e-9
9503634	2158	1.6473261643668025e-9
9503634	2159	1.509088631834743e-9
9503634	2160	1.5428203159473242e-9
9503634	2161	1.954029160700088e-9
9503634	2162	2.037835011847733e-9
9503634	2163	2.139149968272136e-9
9503634	2164	2.08819517233394e-9
9503634	2165	2.1029000762951e-9
9503634	2166	2.303540025394568e-9
9503634	2167	2.0967143576910985e-9
9503634	2168	2.2754020889692583e-9
9503634	2169	2.5892645805214443e-9
9503634	2170	2.4016972854923324e-9
9503634	2171	2.608976812368269e-9
9503634	2172	2.4673876275471684e-9
9503634	2173	2.561501455389248e-9
9503634	2174	2.542990262810463e-9
9503634	2175	2.490002648514178e-9
9503634	2176	2.4557660349699972e-9
9503634	2177	2.4307462709316496e-9
9503634	2178	2.4089412686834066e-9
9503634	2179	2.388651720863777e-9
9503634	2180	2.3864614728807965e-9
9503634	2181	2.379304087085643e-9
9503634	2182	2.3682631411503507e-9
9503634	2183	2.353941930266501e-9
9503634	2184	2.395833753610077e-9
9503634	2185	2.3944402016695676e-9
9503634	2186	2.445717850463325e-9
9503634	2187	2.5040873818937825e-9
9503634	2188	2.8389988138144417e-9
9503634	2189	2.6849458212296895e-9
9503634	2190	2.6229165506208574e-9
9503634	2191	2.5705988448976314e-9
9503634	2192	2.647524643961674e-9
9503634	2193	2.7210746988970413e-9
9503634	2194	2.6402726671648225e-9
9503634	2195	2.600355042403635e-9
9503634	2196	2.5817585846965585e-9
9503634	2197	2.5697868277774205e-9
9503634	2198	2.560478939983568e-9
9503634	2199	2.5568174244483544e-9
9503634	2200	2.55434295937107e-9
9503634	2201	2.5485809018732652e-9
9503634	2202	2.540931021144388e-9
9503634	2203	2.532395404486465e-9
9503634	2204	2.523388609176891e-9
9503634	2205	2.5135746817284144e-9
9503634	2206	2.525739395409232e-9
9503634	2207	2.5425286320768237e-9
9503634	2208	2.532448473147042e-9
9503634	2209	2.6298443422945184e-9
9503634	2210	2.7171649374935214e-9
9503634	2211	2.7487883080823394e-9
9503634	2212	2.661578735185799e-9
9503634	2213	5.941818817518651e-4
9503634	2214	7.713356171734631e-4
9503634	2215	8.451251778751612e-4
9503634	2216	8.897714433260262e-4
9503634	2217	9.233770542778075e-4
9503634	2218	9.55094350501895e-4
9503634	2219	9.871365036815405e-4
9503634	2220	2.5242645642720163e-4
9503634	2221	6.217333429958671e-5
9503634	2222	1.5563256965833716e-5
9503634	2223	3.942185230698669e-6
9503634	2224	1.0040367897090618e-6
9503634	2225	2.879730800486868e-7
9503634	2226	5.6571995088461335e-8
9503634	2227	7.228746490284266e-9
9503634	2228	3.836226003528509e-9
9503634	2229	2.7865216800648795e-9
9503634	2230	2.8205062729824704e-9
9503634	2231	2.4255428776598364e-9
9503634	2232	2.326589809698021e-9
9503634	2233	2.485396999318823e-9
9503634	2234	2.5990047891610857e-9
9503634	2235	2.6436997035972354e-9
9503634	2236	2.6533639729819924e-9
9503634	2237	2.6494770821727798e-9
9503634	2238	2.640780261131681e-9
9503634	2239	2.6344311176984547e-9
9503634	2240	2.6337294567468916e-9
9503634	2241	2.702205792459722e-9
9503634	2242	2.7256061851943514e-9
9503634	2243	2.685098143828668e-9
9503634	2244	2.6560942334441506e-9
9503634	2245	2.6511788320249252e-9
9503634	2246	2.6623740989606404e-9
9503634	2247	2.624504613635281e-9
9503634	2248	2.8331770263179124e-9
9503634	2249	2.699181544940643e-9
9503634	2250	2.791315845129816e-9
9503634	2251	2.801131548935132e-9
9503634	2252	2.6822770671230955e-9
9503634	2253	2.992174952254345e-9
9503634	2254	2.6382493967247456e-9
9503634	2255	2.628058881626316e-9
9503634	2256	2.646888264123959e-9
9503634	2257	2.6528399477143694e-9
9503634	2258	2.654028330439928e-9
9503634	2259	2.6559969779071935e-9
9503634	2260	2.6527831042955086e-9
9503634	2261	2.6454198831515896e-9
9503634	2262	2.652462249841392e-9
9503634	2263	2.6511544071183835e-9
9503634	2264	2.6379949336075015e-9
9503634	2265	2.625002437639523e-9
9503634	2266	2.614025662595054e-9
9503634	2267	2.6045023915344245e-9
9503634	2268	2.594747305906253e-9
9503634	2269	2.584757075041466e-9
9503634	2270	2.574032320623587e-9
9503634	2271	2.563649070808083e-9
9503634	2272	2.5530102476523098e-9
9503634	2273	2.542954735673675e-9
9503634	2274	2.551652444893193e-9
9503634	2275	2.53442444808627e-9
9503634	2276	2.5187807395354866e-9
9503634	2277	2.505419205434123e-9
9503634	2278	2.492644535223576e-9
9503634	2279	2.4805253406867678e-9
9503634	2280	2.4674253751300057e-9
9503634	2281	2.453927505641218e-9
9503634	2282	2.4571693568731234e-9
9503634	2283	2.456382208748664e-9
9503634	2284	2.435863510896752e-9
9503634	2285	2.4283857147366916e-9
9503634	2286	2.4206918691760393e-9
9503634	2287	2.4379938068364027e-9
9503634	2288	2.4779025498133933e-9
9503634	2289	2.4437727397241815e-9
9503634	2290	2.4163908651786414e-9
9503634	2291	2.3961495010382805e-9
9503634	2292	2.382479102891466e-9
9503634	2293	2.365339257792698e-9
9503634	2294	2.348157224218994e-9
9503634	2295	2.330756254664834e-9
9503634	2296	2.314442637540992e-9
9503634	2297	2.2976776037353375e-9
9503634	2298	2.280467370496808e-9
9503634	2299	2.2627875129188624e-9
9503634	2300	2.2445800773596147e-9
9503634	2301	2.22606799660241e-9
9503634	2302	2.2071813265966966e-9
9503634	2303	2.188005776559976e-9
9503634	2304	0.0026888682041317225
9503634	2305	0.0034064827486872673
9503634	2306	0.003653224091976881
9503634	2307	0.00378929334692657
9503634	2308	0.00390013144351542
9503634	2309	0.004006374627351761
9503634	2310	0.004113504663109779
9503634	2311	9.634863235987723e-4
9503634	2312	2.2476106823887676e-4
9503634	2313	5.22353730048053e-5
9503634	2314	1.2096949831175152e-5
9503634	2315	2.7925871108891442e-6
9503634	2316	6.428135179703531e-7
9503634	2317	1.486378238269026e-7
9503634	2318	3.54168676608424e-8
9503634	2319	9.52480316840365e-9
9503634	2320	3.6074045972611657e-9
9503634	2321	2.2452526504679327e-9
9503634	2322	1.91780036296052e-9
9503634	2323	1.824210893452971e-9
9503634	2324	1.7831474075080678e-9
9503634	2325	1.7537364893627228e-9
9503634	2326	1.7268018126515017e-9
9503634	2327	1.7003277674731976e-9
9503634	2328	1.6738607166999486e-9
9503634	2329	1.6473191699617473e-9
9503634	2330	1.6206882502700637e-9
9503634	2331	1.5939929376429518e-9
9503634	2332	1.5672432240876333e-9
9503634	2333	1.5404489905890273e-9
9503634	2334	1.5136313313846017e-9
9503634	2335	1.4868041242621644e-9
9503634	2336	1.4599912390167447e-9
9503634	2337	1.4332103281944342e-9
9503634	2338	1.4064833742111205e-9
9503634	2339	1.3798113762675257e-9
9503634	2340	1.3532119869097414e-9
9503634	2341	1.3267114074011488e-9
9503634	2342	1.3003251808640925e-9
9503634	2343	1.2740738464245283e-9
9503634	2344	1.2479556277256165e-9
9503634	2345	1.2220104927962439e-9
9503634	2346	1.1962344448335216e-9
9503634	2347	1.1706382530007886e-9
9503634	2348	1.1452505610520802e-9
9503634	2349	1.1200776972586368e-9
9503634	2350	1.0951329842967539e-9
9503634	2351	1.070426636218258e-9
9503634	2352	1.0459765276138455e-9
9503634	2353	1.0217886536878495e-9
9503634	2354	9.978775583618926e-10
9503634	2355	9.742635587173254e-10
9503634	2356	9.509291132303588e-10
9503634	2357	9.279041979226577e-10
9503634	2358	9.051965843553944e-10
9503634	2359	8.828087705303744e-10
9503634	2360	8.607380919123386e-10
9503634	2361	8.390081962517115e-10
9503634	2362	8.176157528794192e-10
9503634	2363	7.965714199364982e-10
9503634	2364	7.75882802450667e-10
9503634	2365	7.55537965524411e-10
9503634	2366	7.355607234416084e-10
9503634	2367	7.159416393065499e-10
9503634	2368	6.966797139185132e-10
9503634	2369	6.777974848048984e-10
9503634	2370	6.592758561296819e-10
9503634	2371	6.411241537662704e-10
9503634	2372	6.233335514416183e-10
9503634	2373	6.059041046668767e-10
9503634	2374	5.888491916294925e-10
9503634	2375	5.721637608147034e-10
9503634	2376	5.558414839512693e-10
9503634	2377	5.398856361971127e-10
9503634	2378	5.242833944762992e-10
9503634	2379	5.09036701679122e-10
9503634	2380	4.94153995500568e-10
9503634	2381	4.796200658852001e-10
9503634	2382	4.6544013088123393e-10
9503634	2383	4.516089446848781e-10
9503634	2384	4.381111307072416e-10
9503634	2385	4.2495190699654017e-10
9503634	2386	4.1211878354374676e-10
9503634	2387	3.9961139952637836e-10
9503634	2388	3.874311704787914e-10
9503634	2389	3.7557301713064817e-10
9503634	2390	3.640301393659229e-10
9503634	2391	3.527922398660621e-10
9503634	2392	3.418598737425782e-10
9503634	2393	3.312166929614335e-10
9503634	2394	3.208769638884945e-10
9503634	2395	0.010384690016508102
9503634	2396	0.012171263806521893
9503634	2397	0.012507794424891472
9503634	2398	0.01259958278387785
9503634	2399	0.012649348936975002
9503634	2400	0.012690997682511806
9503634	2401	0.012730279937386513
9503634	2402	0.0021118849981576204
9503634	2403	3.496871213428676e-4
9503634	2404	5.779458297183737e-5
9503634	2405	9.535143362882081e-6
9503634	2406	1.5705529676779406e-6
9503634	2407	2.5840560624601494e-7
9503634	2408	4.25905355427858e-8
9503634	2409	7.149264291683721e-9
9503634	2410	1.3338083970637626e-9
9503634	2411	3.765943668021521e-10
9503634	2412	2.1493978819009385e-10
9503634	2413	1.8349297081776683e-10
9503634	2414	1.734707238965072e-10
9503634	2415	1.6708896766193249e-10
9503634	2416	1.6145312864424e-10
9503634	2417	1.5606940739765207e-10
9503634	2418	1.5087432692073577e-10
9503634	2419	9.221934327285908e-11
9503634	2420	2.2591689630147016e-10
9503634	2421	5.929035040708186e-10
9503634	2422	1.2712447761131784e-9
9503634	2423	1.5975545331059493e-9
9503634	2424	1.7063873647416017e-9
9503634	2425	1.7192403056753847e-9
9503634	2426	1.7010722830335112e-9
9503634	2427	1.677738392658057e-9
9503634	2428	1.6502578192856276e-9
9503634	2429	1.64470481678336e-9
9503634	2430	1.619945400044287e-9
9503634	2431	1.6033020466821313e-9
9503634	2432	9.36018595965038e-10
9503634	2433	1.3935341769411025e-9
9503634	2434	1.7402984608949623e-9
9503634	2435	1.7399923724070732e-9
9503634	2436	1.8972430293473508e-9
9503634	2437	2.0070649586756417e-9
9503634	2438	2.0086707852584595e-9
9503634	2439	1.987015219029331e-9
9503634	2440	1.958365247745064e-9
9503634	2441	1.9270953721672868e-9
9503634	2442	1.8975758742101334e-9
9503634	2443	1.7694655740640997e-9
9503634	2444	1.884699285525926e-9
9503634	2445	1.9724204491922137e-9
9503634	2446	2.0420354296390997e-9
9503634	2447	2.0192474359248536e-9
9503634	2448	1.9864159206406384e-9
9503634	2449	1.9661154926353674e-9
9503634	2450	1.9382866423001133e-9
9503634	2451	1.9097183834304587e-9
9503634	2452	1.8853425487463937e-9
9503634	2453	1.879781885705256e-9
9503634	2454	1.8515001753982574e-9
9503634	2455	1.818522887830909e-9
9503634	2456	1.7850323441592764e-9
9503634	2457	1.7544221631027312e-9
9503634	2458	1.7258231510552946e-9
9503634	2459	1.6974388561408205e-9
9503634	2460	1.6690966386789796e-9
9503634	2461	1.6448625794751592e-9
9503634	2462	1.6165313532212622e-9
9503634	2463	1.5954696452880057e-9
9503634	2464	1.5676943077025385e-9
9503634	2465	1.5396425245839396e-9
9503634	2466	1.5107788353674323e-9
9503634	2467	1.4867107545057934e-9
9503634	2468	1.4575194384747192e-9
9503634	2469	1.5450628554347645e-9
9503634	2470	1.5186594204408266e-9
9503634	2471	1.4872580944569336e-9
9503634	2472	1.4569006001607931e-9
9503634	2473	1.427517992702576e-9
9503634	2474	1.3985743674282958e-9
9503634	2475	1.3700208745248688e-9
9503634	2476	1.3418345323756853e-9
9503634	2477	1.3140259991217818e-9
9503634	2478	1.286474038408869e-9
9503634	2479	1.2589741471558114e-9
9503634	2480	1.2314000930047087e-9
9503634	2481	1.2042357111496926e-9
9503634	2482	1.1856474690929986e-9
9503634	2483	1.1654113230008534e-9
9503634	2484	1.1394156729238603e-9
9503634	2485	1.1132834654148382e-9
9503634	2486	0.00578818004578352
9503634	2487	0.0064463126473128796
9503634	2488	0.006508104037493467
9503634	2489	0.006564426701515913
9503634	2490	0.00664081797003746
9503634	2491	0.006628562696278095
9503634	2492	0.006663474254310131
9503634	2493	0.0013342759339138865
9503634	2494	2.617009449750185e-4
9503634	2495	5.198089638724923e-5
9503634	2496	1.037949368765112e-5
9503634	2497	2.07041784960893e-6
9503634	2498	4.029789408832585e-7
9503634	2499	8.044192156830832e-8
9503634	2500	1.693921447554203e-8
9503634	2501	4.3088053125472925e-9
9503634	2502	1.9107433413267927e-9
9503634	2503	2.472842153267152e-9
9503634	2504	2.1621588963682825e-9
9503634	2505	2.0586159443780616e-9
9503634	2506	2.034303614451005e-9
9503634	2507	1.8506857157873924e-9
9503634	2508	1.9578845211754015e-9
9503634	2509	2.1761648039131387e-9
9503634	2510	7.946943103576132e-10
9503634	2511	3.2182743137099123e-9
9503634	2512	2.9591287198371674e-9
9503634	2513	2.6214030945936884e-9
9503634	2514	2.6359536775544257e-9
9503634	2515	2.681143973504163e-9
9503634	2516	2.7067426078275503e-9
9503634	2517	2.698945511525608e-9
9503634	2518	2.6708029121635946e-9
9503634	2519	2.632783546729911e-9
9503634	2520	2.5920394719491924e-9
9503634	2521	2.553018685347297e-9
9503634	2522	2.5734832043156075e-9
9503634	2523	2.529557674435523e-9
9503634	2524	2.4750526073091805e-9
9503634	2525	2.4626993777587813e-9
9503634	2526	2.448981462066513e-9
9503634	2527	2.4306854307099e-9
9503634	2528	2.4100021978057384e-9
9503634	2529	2.3882125166352353e-9
9503634	2530	2.3658051073738307e-9
9503634	2531	2.3422435102560257e-9
9503634	2532	2.5098541023282905e-9
9503634	2533	2.4668074249944993e-9
9503634	2534	2.425854850329756e-9
9503634	2535	2.394933362737106e-9
9503634	2536	2.7097539767595435e-9
9503634	2537	2.9847875282484893e-9
9503634	2538	3.2465303778650423e-9
9503634	2539	3.0991311739114735e-9
9503634	2540	2.978677526854767e-9
9503634	2541	2.9329614292805672e-9
9503634	2542	2.907227125703571e-9
9503634	2543	2.9223550246371133e-9
9503634	2544	2.8989346478880407e-9
9503634	2545	2.881296312651216e-9
9503634	2546	2.8766384829737035e-9
9503634	2547	2.867802217920712e-9
9503634	2548	2.948736810282071e-9
9503634	2549	3.0080986590519387e-9
9503634	2550	2.9437601245518863e-9
9503634	2551	2.91045831879444e-9
9503634	2552	2.8918272221289953e-9
9503634	2553	2.8784867822650995e-9
9503634	2554	2.8653619477125858e-9
9503634	2555	2.881825889033962e-9
9503634	2556	2.8634077331446406e-9
9503634	2557	2.845544022633817e-9
9503634	2558	2.841797241970312e-9
9503634	2559	2.9753179919822514e-9
9503634	2560	2.92078006225438e-9
9503634	2561	2.881349603356398e-9
9503634	2562	2.8573192700775962e-9
9503634	2563	2.6729476410025654e-9
9503634	2564	2.750187189093367e-9
9503634	2565	3.9772105608903985e-9
9503634	2566	3.2744547073804142e-9
9503634	2567	2.9160600600874886e-9
9503634	2568	2.956801692377553e-9
9503634	2569	2.6902444716370155e-9
9503634	2570	3.0394977645897825e-9
9503634	2571	2.5765791722420772e-9
9503634	2572	3.793877656477207e-9
9503634	2573	3.2279234840615345e-9
9503634	2574	2.7265749658056393e-9
9503634	2575	2.5238875434041574e-9
9503634	2576	2.69288258358813e-9
9503634	2577	3.2319389386969988e-9
9503634	2578	3.9460143307223916e-4
9503634	2579	5.704441573470831e-4
9503634	2580	6.519521703012288e-4
9503634	2581	6.954483105801046e-4
9503634	2582	7.288315682671964e-4
9503634	2583	7.6746114064008e-4
9503634	2584	7.621156401000917e-4
9503634	2585	1.9439987954683602e-4
9503634	2586	5.049800893175416e-5
9503634	2587	1.3187695913075004e-5
9503634	2588	3.4370946195849683e-6
9503634	2589	8.890337426237238e-7
9503634	2590	2.3055012832173816e-7
9503634	2591	5.8400804192615396e-8
9503634	2592	1.672270499852857e-8
9503634	2593	6.475676883610504e-9
9503634	2594	3.91986443304404e-9
9503634	2595	3.257323522021238e-9
9503634	2596	3.076691124093145e-9
9503634	2597	3.0211582124906045e-9
9503634	2598	2.9991464867151763e-9
9503634	2599	2.985535152433272e-9
9503634	2600	3.03402569734601e-9
9503634	2601	3.072567977824292e-9
9503634	2602	3.12097014898427e-9
9503634	2603	3.057844200071713e-9
9503634	2604	3.029372974694411e-9
9503634	2605	3.0114140070480744e-9
9503634	2606	2.9985349758732127e-9
9503634	2607	2.987441849455763e-9
9503634	2608	2.976773938456745e-9
9503634	2609	2.96630364715611e-9
9503634	2610	2.956866529402191e-9
9503634	2611	2.9437829951461936e-9
9503634	2612	2.932440956726623e-9
9503634	2613	2.920424124752685e-9
9503634	2614	2.9278728330695003e-9
9503634	2615	2.9104267884605406e-9
9503634	2616	2.900606865807731e-9
9503634	2617	3.0332638623065122e-9
9503634	2618	3.1232554320581585e-9
9503634	2619	3.0454472277341438e-9
9503634	2620	2.99824720606523e-9
9503634	2621	2.9733451256674925e-9
9503634	2622	2.9575228932543496e-9
9503634	2623	2.944675614457992e-9
9503634	2624	2.9324955796994345e-9
9503634	2625	2.9202424922658565e-9
9503634	2626	2.9077562579971072e-9
9503634	2627	2.8949844743664244e-9
9503634	2628	2.8822071396206184e-9
9503634	2629	2.869588122678124e-9
9503634	2630	2.8559676845674176e-9
9503634	2631	2.8425442000212797e-9
9503634	2632	2.8294244724946793e-9
9503634	2633	2.8139535146465278e-9
9503634	2634	2.7987800965689758e-9
9503634	2635	2.7833875204663627e-9
9503634	2636	2.7772961708194543e-9
9503634	2637	2.758735906382981e-9
9503634	2638	2.7407174307825244e-9
9503634	2639	2.72331446282692e-9
9503634	2640	2.70584044059774e-9
9503634	2641	2.68806887859796e-9
9503634	2642	2.6699653599138173e-9
9503634	2643	2.6514410667033417e-9
9503634	2644	2.6325510660285545e-9
9503634	2645	2.613160798858871e-9
9503634	2646	2.593284476049007e-9
9503634	2647	2.5729083308334566e-9
9503634	2648	2.5520812130253034e-9
9503634	2649	2.531005627304239e-9
9503634	2650	2.509363827840616e-9
9503634	2651	2.487378747417779e-9
9503634	2652	2.4696682476843534e-9
9503634	2653	2.446301161640463e-9
9503634	2654	2.4224171557563068e-9
9503634	2655	2.398528931024657e-9
9503634	2656	2.374411112171515e-9
9503634	2657	2.3497617185341824e-9
9503634	2658	2.324525461006033e-9
9503634	2659	2.2993571491269904e-9
9503634	2660	2.273759180937418e-9
9503634	2661	2.2500101781730564e-9
9503634	2662	2.223440986881542e-9
9503634	2663	2.1963091345611474e-9
9503634	2664	2.1687194262653975e-9
9503634	2665	2.1416213247249516e-9
9503634	2666	2.114832753363771e-9
9503634	2667	2.0877253259499184e-9
9503634	2668	2.060296822037344e-9
9503634	2669	0.0041667805053293705
9503634	2670	0.0051989178173244
9503634	2671	0.005523190833628178
9503634	2672	0.005688738077878952
9503634	2673	0.005819287616759539
9503634	2674	0.005942553747445345
9503634	2675	0.006064651068300009
9503634	2676	0.0013287101173773408
9503634	2677	2.8985808603465557e-4
9503634	2678	6.295887578744441e-5
9503634	2679	1.3616187061415985e-5
9503634	2680	2.9328634809644427e-6
9503634	2681	6.299771939666243e-7
9503634	2682	1.3576234891843342e-7
9503634	2683	3.015638228021089e-8
9503634	2684	7.67333308004936e-9
9503634	2685	2.88966606198926e-9
9503634	2686	1.857663356474859e-9
9503634	2687	1.617309064450012e-9
9503634	2688	1.543301819673104e-9
9503634	2689	1.5041552448025186e-9
9503634	2690	1.4723782193470925e-9
9503634	2691	1.442242991700482e-9
9503634	2692	1.4125809411069667e-9
9503634	2693	1.383157588463746e-9
9503634	2694	1.3539467325074384e-9
9503634	2695	1.3249513708402105e-9
9503634	2696	1.296187490673617e-9
9503634	2697	1.2676675265055337e-9
9503634	2698	1.2394186788000638e-9
9503634	2699	1.211446609694633e-9
9503634	2700	1.1837517632784511e-9
9503634	2701	1.1563558999228007e-9
9503634	2702	1.1292766721737735e-9
9503634	2703	1.1025187429680727e-9
9503634	2704	1.0761034285877713e-9
9503634	2705	1.0500288416537273e-9
9503634	2706	1.024306084396187e-9
9503634	2707	9.989493676698658e-10
9503634	2708	9.73968683481985e-10
9503634	2709	9.493639208102422e-10
9503634	2710	9.251517885111582e-10
9503634	2711	9.013259583134925e-10
9503634	2712	8.779008631165652e-10
9503634	2713	8.548787788775769e-10
9503634	2714	8.322481037659202e-10
9503634	2715	8.100396464705284e-10
9503634	2716	7.882353658672514e-10
9503634	2717	7.668446433406473e-10
9503634	2718	7.458778594759963e-10
9503634	2719	7.253302958254437e-10
9503634	2720	7.052036177235266e-10
9503634	2721	6.854939949008099e-10
9503634	2722	6.661894924597789e-10
9503634	2723	6.473009905860749e-10
9503634	2724	6.288306542145961e-10
9503634	2725	6.107681582712132e-10
9503634	2726	5.93118443248386e-10
9503634	2727	5.758639121111742e-10
9503634	2728	5.590182206027805e-10
9503634	2729	5.425728200059154e-10
9503634	2730	5.265299862777795e-10
9503634	2731	5.108717338053737e-10
9503634	2732	4.955941768081118e-10
9503634	2733	4.807078068935766e-10
9503634	2734	4.66182592528952e-10
9503634	2735	4.5203119025671867e-10
9503634	2736	4.38252129031369e-10
9503634	2737	4.2482575790536714e-10
9503634	2738	4.117536867020988e-10
9503634	2739	3.990458241620587e-10
9503634	2740	3.866600928326136e-10
9503634	2741	3.7463121493885865e-10
9503634	2742	3.629218314760152e-10
9503634	2743	3.515316371327515e-10
9503634	2744	3.40470707183016e-10
9503634	2745	3.2971503305390115e-10
9503634	2746	3.192587305633765e-10
9503634	2747	3.090957212403822e-10
9503634	2748	2.992312508887096e-10
9503634	2749	2.8964991516389205e-10
9503634	2750	2.8035465615694477e-10
9503634	2751	2.713290148115277e-10
9503634	2752	2.6256744001251775e-10
9503634	2753	2.540745946966183e-10
9503634	2754	2.458352410528164e-10
9503634	2755	2.3783575109348476e-10
9503634	2756	2.3007644400774296e-10
9503634	2757	2.2254466325311029e-10
9503634	2758	2.1524901305802757e-10
9503634	2759	2.0819251878023692e-10
9503634	2760	0.010961650870740414
9503634	2761	0.012772859074175358
9503634	2762	0.013089673593640327
9503634	2763	0.013162408024072647
9503634	2764	0.013194684870541096
9503634	2765	0.013219749554991722
9503634	2766	0.013243000954389572
9503634	2767	0.0021406887099146843
9503634	2768	3.4563656663522124e-4
9503634	2769	5.5745142162777483e-5
9503634	2770	8.981021892395802e-6
9503634	2771	1.4455102927968255e-6
9503634	2772	2.3251659797551838e-7
9503634	2773	3.74576814010652e-8
9503634	2774	6.118470619043137e-9
9503634	2775	1.0851223253283138e-9
9503634	2776	2.7456245610402163e-10
9503634	2777	1.4130172032444932e-10
9503634	2778	6.10663256073174e-11
9503634	2779	6.38373687245064e-10
9503634	2780	8.284870567365488e-10
9503634	2781	8.731475542589351e-10
9503634	2782	8.68257687969276e-10
9503634	2783	8.497357262271521e-10
9503634	2784	1.8478227281626403e-10
9503634	2785	1.6689573056893892e-9
9503634	2786	1.8373363941392995e-9
9503634	2787	2.0448829296526583e-9
9503634	2788	2.1383130821561736e-09
9503634	2789	2.1560895291372617e-9
9503634	2790	2.1382280390724873e-9
9503634	2791	2.109161068020171e-9
9503634	2792	2.0769739261794484e-9
9503634	2793	2.045214886337021e-9
9503634	2794	2.02146410721582e-9
9503634	2795	1.4394933023353929e-9
9503634	2796	1.1701528634944225e-9
9503634	2797	1.8414625380103189e-9
9503634	2798	2.3209727473272324e-9
9503634	2799	2.4588848734907742e-9
9503634	2800	2.4795987485504156e-9
9503634	2801	2.46489495481228e-9
9503634	2802	2.4371946683032775e-9
9503634	2803	2.4066042492165707e-9
9503634	2804	2.3808699456395743e-9
9503634	2805	2.3528350379109497e-9
9503634	2806	2.3282431538262927e-9
9503634	2807	2.301484780531382e-9
9503634	2808	2.2743920080614544e-9
9503634	2809	2.2451174253035333e-9
9503634	2810	2.21848517334422e-9
9503634	2811	2.188757397547647e-9
9503634	2812	2.1572239550238237e-9
9503634	2813	2.125835951716226e-9
9503634	2814	2.094488360526725e-9
9503634	2815	2.062936266256088e-9
9503634	2816	2.0308581483163834e-9
9503634	2817	1.9986514665504274e-9
9503634	2818	1.966558693666798e-9
9503634	2819	1.9341712675924327e-9
9503634	2820	1.9111263682702884e-9
9503634	2821	1.881642619494528e-9
9503634	2822	1.848629915812694e-9
9503634	2823	1.8155162928579216e-9
9503634	2824	1.7822988640503468e-9
9503634	2825	1.7489683035165626e-9
9503634	2826	1.7152707032508374e-9
9503634	2827	1.6816587011803108e-9
9503634	2828	1.64788149792372e-9
9503634	2829	1.6140857539426179e-9
9503634	2830	1.5804260122820324e-9
9503634	2831	1.5467517266998243e-9
9503634	2832	1.5131140784774288e-9
9503634	2833	1.4805470183176794e-9
9503634	2834	1.4499740297324593e-9
9503634	2835	1.4197246711589173e-9
9503634	2836	1.3896533923585253e-9
9503634	2837	1.3597919457097873e-9
9503634	2838	1.3301703072343685e-9
9503634	2839	1.3007985799617927e-9
9503634	2840	1.2817414907217994e-9
9503634	2841	1.2627147105703784e-9
9503634	2842	1.2335303889443594e-9
9503634	2843	1.2032289609109625e-9
9503634	2844	1.1900486152072176e-9
9503634	2845	1.162718477054625e-9
9503634	2846	1.1338504579683217e-9
9503634	2847	1.104764613124587e-9
9503634	2848	1.0761771473966064e-9
9503634	2849	1.048351849775031e-9
9503634	2850	1.0370500014289519e-9
9503634	2851	0.006412833463400602
9503634	2852	0.007681705057621002
9503634	2853	0.007984812371432781
9503634	2854	0.008107691071927547
9503634	2855	0.008196358568966389
9503634	2856	0.008277671411633492
9503634	2857	0.008336390368640423
9503634	2858	0.0015350893372669816
9503634	2859	2.8184891561977565e-4
9503634	2860	5.1555496611399576e-5
9503634	2861	9.392606443725526e-6
9503634	2862	1.7046800167008769e-6
9503634	2863	3.08618325561838e-7
9503634	2864	5.612943354549316e-8
9503634	2865	1.063149479563208e-8
9503634	2866	2.4559068112495197e-9
9503634	2867	9.80663883431987e-10
9503634	2868	7.201144125446035e-10
9503634	2869	6.565896715216013e-10
9503634	2870	6.288376486196512e-10
9503634	2871	6.08002592716872e-10
9503634	2872	5.88917969945868e-10
9503634	2873	5.704017258523209e-10
9503634	2874	5.525209734180692e-10
9503634	2875	5.354818810587858e-10
9503634	2876	5.19077836269588e-10
9503634	2877	5.03044106370254e-10
9503634	2878	4.868578318273364e-10
9503634	2879	4.707950140847572e-10
9503634	2880	4.5535533677032447e-10
9503634	2881	4.404769604615666e-10
9503634	2882	4.261084540768678e-10
9503634	2883	4.1196049349601083e-10
9503634	2884	3.978630758183499e-10
9503634	2885	3.8410782887687844e-10
9503634	2886	3.7072706016161305e-10
9503634	2887	3.5778771612093863e-10
9503634	2888	3.451147978505986e-10
9503634	2889	3.3321695402932505e-10
9503634	2890	3.2130309524092127e-10
9503634	2891	3.0976865517118313e-10
9503634	2892	2.980477809000348e-10
9503634	2893	3.08899683609809e-10
9503634	2894	3.334599818494155e-10
9503634	2895	3.6238684275602395e-10
9503634	2896	5.738808872557399e-10
9503634	2897	1.1743712668987882e-9
9503634	2898	1.3638006279848014e-9
9503634	2899	1.408874794606163e-9
9503634	2900	1.7962491494216692e-9
9503634	2901	1.710384611719462e-9
9503634	2902	1.9817034679903145e-9
9503634	2903	1.974546082195161e-9
9503634	2904	1.8495177611654867e-9
9503634	2905	1.5191029545391643e-9
9503634	2906	1.9369088555265535e-9
9503634	2907	2.6999451563369803e-9
9503634	2908	1.7074663904992349e-9
9503634	2909	3.708354956444282e-9
9503634	2910	3.0063551648140674e-9
9503634	2911	3.018259864262518e-9
9503634	2912	3.1478506468118894e-9
9503634	2913	3.3398690479913284e-9
9503634	2914	3.3017943934510185e-09
9503634	2915	3.3820062306233467e-9
9503634	2916	3.301579454273451e-9
9503634	2917	3.4016998107233576e-9
9503634	2918	3.3703051460776123e-9
9503634	2919	3.346889432265243e-9
9503634	2920	3.291239503155907e-9
9503634	2921	3.3449545355779264e-9
9503634	2922	3.3794211873328095e-9
9503634	2923	3.3780167552066587e-9
9503634	2924	3.4579101804155243e-9
9503634	2925	3.285799410335244e-9
9503634	2926	4.0494883002395454e-9
9503634	2927	3.926803771037157e-9
9503634	2928	3.325858477509769e-9
9503634	2929	4.168382528035863e-9
9503634	2930	3.3831475398926614e-9
9503634	2931	3.355644873082042e-9
9503634	2932	3.0931659456001626e-9
9503634	2933	3.1400013700277896e-9
9503634	2934	3.0743463330651366e-9
9503634	2935	3.243551427445368e-9
9503634	2936	3.3464002680005933e-9
9503634	2937	3.3724911752130993e-9
9503634	2938	3.362712552856806e-9
9503634	2939	3.3459965909088396e-9
9503634	2940	3.3285247891257086e-9
9503634	2941	3.3840747981628283e-9
9503634	2942	3.262806913539862e-9
9503634	2943	1.7190644575748593e-4
9503634	2944	1.966852869372815e-4
9503634	2945	2.090951456921175e-4
9503634	2946	2.863739209715277e-4
9503634	2947	3.8756721187382936e-4
9503634	2948	5.217065918259323e-4
9503634	2949	6.191307329572737e-4
9503634	2950	1.6786549531389028e-4
9503634	2951	4.455611269804649e-5
9503634	2952	1.1774361155403312e-5
9503634	2953	3.1050547022459796e-6
9503634	2954	8.183728255062306e-7
9503634	2955	2.168746675579314e-7
9503634	2956	5.877588904468212e-8
9503634	2957	1.7623095871499572e-8
9503634	2958	7.013444047743178e-9
9503634	2959	4.286275778753179e-9
9503634	2960	3.5806813070138332e-9
9503634	2961	3.391790848183973e-9
9503634	2962	3.334542419963782e-9
9503634	2963	3.3105831409585562e-9
9503634	2964	3.2948364037110878e-9
9503634	2965	3.281019012035813e-9
9503634	2966	3.2675142591642725e-9
9503634	2967	3.295513861800714e-9
9503634	2968	3.410966176176089e-9
9503634	2969	3.4374880719667544e-9
9503634	2970	3.4967211348657656e-9
9503634	2971	3.4409421978409682e-9
9503634	2972	3.435626449999063e-9
9503634	2973	3.428929140625314e-9
9503634	2974	3.3713034586213553e-9
9503634	2975	3.4996534559184056e-9
9503634	2976	3.445722818185004e-9
9503634	2977	3.4061164999599214e-9
9503634	2978	3.390007830006425e-9
9503634	2979	3.3785740871650205e-9
9503634	2980	3.3632681084583282e-9
9503634	2981	3.3497431495277397e-9
9503634	2982	3.337160547900453e-9
9503634	2983	3.3247331554520088e-9
9503634	2984	3.312135454791587e-9
9503634	2985	3.2992657494901323e-9
9503634	2986	3.286266814228611e-9
9503634	2987	3.2732330179641167e-9
9503634	2988	3.2596840782161962e-9
9503634	2989	3.2479952061237327e-9
9503634	2990	3.23258642076496e-9
9503634	2991	3.2627671675555803e-9
9503634	2992	3.236410694995584e-9
9503634	2993	3.212674792862913e-9
9503634	2994	3.1933982125309512e-9
9503634	2995	3.1759113117146853e-9
9503634	2996	3.1591445015521913e-9
9503634	2997	3.142526905364207e-9
9503634	2998	3.125371739187699e-9
9503634	2999	3.1077469486717746e-9
9503634	3000	3.0897118197259488e-9
9503634	3001	3.0712754561790234e-9
9503634	3002	3.053573394140585e-9
9503634	3003	3.0339331047457563e-9
9503634	3004	3.0137645712358108e-9
9503634	3005	2.9932512024544167e-9
9503634	3006	2.9723092875855173e-9
9503634	3007	2.950937050272273e-9
9503634	3008	2.9291153946786608e-9
9503634	3009	2.9067961371254114e-9
9503634	3010	2.883991268021191e-9
9503634	3011	2.8607598512309096e-9
9503634	3012	2.837043489023472e-9
9503634	3013	2.8129418794264893e-9
9503634	3014	2.788502095896206e-9
9503634	3015	2.764821704914766e-9
9503634	3016	2.741289639729416e-9
9503634	3017	2.714923619251408e-9
9503634	3018	2.688199884914866e-9
9503634	3019	2.6618991455507057e-9
9503634	3020	2.634634510556566e-9
9503634	3021	2.6068835978776406e-9
9503634	3022	2.5789987923019453e-9
9503634	3023	2.550172739645973e-9
9503634	3024	2.5276227777482063e-9
9503634	3025	2.503816487475774e-9
9503634	3026	2.4749189364570157e-9
9503634	3027	2.447296365559737e-9
9503634	3028	2.4169570789212003e-9
9503634	3029	2.3870265764003307e-9
9503634	3030	2.3559640904835533e-9
9503634	3031	2.3243167390774033e-9
9503634	3032	2.292324108310595e-9
9503634	3033	2.260424736277855e-9
9503634	3034	0.0043194531463086605
9503634	3035	0.005382061470299959
9503634	3036	0.005703883711248636
9503634	3037	0.005859409924596548
9503634	3038	0.005988397169858217
9503634	3039	0.006094601005315781
9503634	3040	0.006209601182490587
9503634	3041	0.0013530488358810544
9503634	3042	2.938925754278898e-4
9503634	3043	6.343717541312799e-5
9503634	3044	1.3643525562656578e-5
9503634	3045	2.9260129394970136e-6
9503634	3046	6.242722747629159e-7
9503634	3047	1.2379483393942792e-7
9503634	3048	2.730819659291228e-8
9503634	3049	7.446285366086158e-9
9503634	3050	3.1871385530735097e-9
9503634	3051	2.241978824812918e-9
9503634	3052	2.0086061702784264e-9
9503634	3053	1.92795979181426e-9
9503634	3054	1.8838262061393607e-9
9503634	3055	1.8478416574652101e-9
9503634	3056	1.8112678024095885e-9
9503634	3057	1.7740076074801436e-9
9503634	3058	1.737586630135013e-9
9503634	3059	1.701399909848078e-9
9503634	3060	1.6733919805389519e-9
9503634	3061	1.6376225930869737e-9
9503634	3062	1.5990448964942061e-9
9503634	3063	1.5600830627349183e-9
9503634	3064	1.5237362482878325e-9
9503634	3065	1.5018407628630825e-9
9503634	3066	1.4665734182628398e-9
9503634	3067	1.4276163584625579e-9
9503634	3068	1.3952622390789315e-9
9503634	3069	1.3639233076290225e-9
9503634	3070	1.3329226611347167e-9
9503634	3071	1.3022181111210784e-9
9503634	3072	1.2718470721040376e-9
9503634	3073	1.2418338579678334e-9
9503634	3074	1.2121728065750403e-9
9503634	3075	1.1829119905826246e-9
9503634	3076	1.1540454147862533e-9
9503634	3077	1.1255856247061047e-9
9503634	3078	4.0211739493756227e-10
9503634	3079	1.345400013619269e-9
9503634	3080	1.8218708763839686e-9
9503634	3081	1.6095631494295048e-9
9503634	3082	1.9842691934002232e-9
9503634	3083	2.2945880751024106e-9
9503634	3084	2.3089925527131072e-9
9503634	3085	2.2811212918583124e-9
9503634	3086	2.2545145750285656e-9
9503634	3087	2.5617659105137136e-9
9503634	3088	2.566438395135151e-9
9503634	3089	2.507565932674538e-9
9503634	3090	2.4550597110817307e-9
9503634	3091	2.420099898259309e-9
9503634	3092	2.4853088476106677e-9
9503634	3093	2.3124038239785705e-9
9503634	3094	2.587583036728347e-9
9503634	3095	2.5772715073202335e-9
9503634	3096	2.5510142886986387e-9
9503634	3097	2.5516537771608228e-9
9503634	3098	2.5130417746765943e-9
9503634	3099	2.3884245692329387e-9
9503634	3100	2.603159465763838e-9
9503634	3101	2.5898623245979024e-9
9503634	3102	2.5477568943443885e-9
9503634	3103	2.5077300236375777e-9
9503634	3104	2.471280291516109e-9
9503634	3105	2.4410626853210715e-9
9503634	3106	2.407622767819362e-9
9503634	3107	2.3730775122743353e-9
9503634	3108	2.3377577651473302e-9
9503634	3109	2.3020698680653595e-9
9503634	3110	2.2662636212089637e-9
9503634	3111	2.231864026924768e-9
9503634	3112	2.1966106711346356e-9
9503634	3113	2.129899590030959e-9
9503634	3114	2.1392050353341574e-9
9503634	3115	2.1166826069674016e-9
9503634	3116	2.0859662885897023e-9
9503634	3117	2.0524295596402453e-9
9503634	3118	2.0219692586920246e-9
9503634	3119	2.007837229811571e-9
9503634	3120	1.9821706498390768e-9
9503634	3121	2.1977477615564567e-9
9503634	3122	2.1644124270636667e-9
9503634	3123	2.1199790811721186e-9
9503634	3124	2.0690325008843047e-9
9503634	3125	0.005128665827214718
9503634	3126	0.00633155507966876
9503634	3127	0.006700316909700632
9503634	3128	0.006889901123940945
9503634	3129	0.007042289711534977
9503634	3130	0.007187793031334877
9503634	3131	0.007333341520279646
9503634	3132	0.0015389518812298775
9503634	3133	2.3350662377197295e-4
9503634	3134	5.760396015830338e-5
9503634	3135	1.387164866173407e-5
9503634	3136	3.1463910090678837e-6
9503634	3137	6.901479423504497e-7
9503634	3138	1.5036611955565604e-7
9503634	3139	3.368080925270078e-8
9503634	3140	8.665155704079552e-9
9503634	3141	3.3087572681722577e-9
9503634	3142	2.1437194241968882e-9
9503634	3143	1.867452636972189e-9
9503634	3144	1.778021174736466e-9
9503634	3145	1.7280300523836445e-9
9503634	3146	1.690689033218007e-9
9503634	3147	1.6561453319852149e-9
9503634	3148	1.6221162191243366e-9
9503634	3149	1.588322029455469e-9
9503634	3150	1.554743778164891e-9
9503634	3151	1.5214209891922792e-9
9503634	3152	1.4883507759577697e-9
9503634	3153	1.4555837646312852e-9
9503634	3154	1.4231104072948142e-9
9503634	3155	1.3909463580930037e-9
9503634	3156	1.3591140435309512e-9
9503634	3157	1.327633225578495e-9
9503634	3158	1.2965215567817268e-9
9503634	3159	1.2657722647801961e-9
9503634	3160	1.2354098855027473e-9
9503634	3161	1.2054407472206208e-9
9503634	3162	1.1758816143014883e-9
9503634	3163	1.1467495841799291e-9
9503634	3164	1.1180488757034368e-9
9503634	3165	1.0897779345597769e-9
9503634	3166	1.0619480850238006e-9
9503634	3167	1.0345755363516673e-9
9503634	3168	1.007671501795926e-9
9503634	3169	9.812211043680463e-10
9503634	3170	9.552447721716817e-10
9503634	3171	9.29723298348506e-10
9503634	3172	9.047015914198653e-10
9503634	3173	8.801437911820642e-10
9503634	3174	8.560625541775835e-10
9503634	3175	8.324579359175743e-10
9503634	3176	8.093389292085362e-10
9503634	3177	7.866924889299298e-10
9503634	3178	7.645242217080295e-10
9503634	3179	7.428337389647766e-10
9503634	3180	7.216168218526775e-10
9503634	3181	7.008829627785929e-10
9503634	3182	6.806100127931813e-10
9503634	3183	6.60821508624565e-10
9503634	3184	6.414712094837682e-10
9503634	3185	6.225855386787771e-10
9503634	3186	6.041476208196173e-10
9503634	3187	5.861798824113862e-10
9503634	3188	5.686560111684003e-10
9503634	3189	5.51560297434861e-10
9503634	3190	5.348953502348763e-10
9503634	3191	5.186631679698905e-10
9503634	3192	5.028462091161146e-10
9503634	3193	4.874362580231661e-10
9503634	3194	4.724456381666187e-10
9503634	3195	4.5785331082015546e-10
9503634	3196	4.4365397466883394e-10
9503634	3197	4.2982389869550275e-10
9503634	3198	4.1639214298783145e-10
9503634	3199	4.03327732323433e-10
9503634	3200	3.906323042812687e-10
9503634	3201	8.168052345602916e-11
9503634	3202	1.895616108527065e-9
9503634	3203	1.8763683939937437e-9
9503634	3204	2.0931900657217284e-9
9503634	3205	2.1968098451452533e-9
9503634	3206	2.2161197321679538e-9
9503634	3207	2.196671067267175e-9
9503634	3208	2.165515988750144e-9
9503634	3209	2.1314781051273712e-9
9503634	3210	2.111702146478933e-9
9503634	3211	2.350289962649299e-9
9503634	3212	2.3130026782780533e-9
9503634	3213	2.2747530525890625e-9
9503634	3214	2.3368158519332383e-9
9503634	3215	2.5107080858788322e-9
9503634	3216	0.003060068003833294
9503634	3217	0.0037558572366833687
9503634	3218	0.003975146450102329
9503634	3219	0.00409944262355566
9503634	3220	0.004203174263238907
9503634	3221	0.0043045575730502605
9503634	3222	0.004402542021125555
9503634	3223	9.502585744485259e-4
9503634	3224	1.925921387737617e-4
9503634	3225	4.1295970731880516e-5
9503634	3226	8.864800292940345e-6
9503634	3227	1.7940765246748924e-6
9503634	3228	3.9022830833346234e-7
9503634	3229	9.103084863681943e-8
9503634	3230	2.327730008744311e-8
9503634	3231	7.342276564514805e-9
9503634	3232	3.872143494731972e-9
9503634	3233	3.055834252307932e-9
9503634	3234	2.9329454420690126e-9
9503634	3235	2.869283255435562e-9
9503634	3236	2.8690034792333563e-9
9503634	3237	2.8405537921827317e-9
9503634	3238	2.8043156685697568e-9
9503634	3239	2.825556899566095e-9
9503634	3240	2.7926856382975984e-9
9503634	3241	2.7560065340992423e-9
9503634	3242	2.7222974985363635e-9
9503634	3243	2.689016342927175e-9
9503634	3244	2.6556057353133156e-9
9503634	3245	2.621940442537607e-9
9503634	3246	2.587867253822651e-9
9503634	3247	2.7717335093768725e-9
9503634	3248	2.728634873605529e-9
9503634	3249	2.680447863667723e-9
9503634	3250	2.6412774190021082e-9
9503634	3251	2.605114124420993e-9
9503634	3252	2.7163953308928512e-9
9503634	3253	2.686131983509199e-9
9503634	3254	2.642430052546274e-9
9503634	3255	2.629333195613981e-9
9503634	3256	2.6173423428588194e-9
9503634	3257	2.580992974898777e-9
9503634	3258	2.562694279006905e-9
9503634	3259	2.5656012869745837e-9
9503634	3260	2.6786139972756473e-9
9503634	3261	2.588035785677789e-9
9503634	3262	2.9246500776736184e-9
9503634	3263	2.9283524494161384e-9
9503634	3264	2.890865991034275e-9
9503634	3265	2.8690323450319966e-9
9503634	3266	2.660183184843845e-9
9503634	3267	3.1021072377512837e-9
9503634	3268	3.970634931960149e-9
9503634	3269	3.6726990337854204e-9
9503634	3270	3.512654833670581e-9
9503634	3271	3.328769260235731e-9
9503634	3272	3.9532905837802446e-9
9503634	3273	3.940612725017445e-9
9503634	3274	3.784547342178257e-9
9503634	3275	3.728540143299597e-9
9503634	3276	3.7779117612046775e-9
9503634	3277	3.779095703038138e-9
9503634	3278	3.790643354761869e-9
9503634	3279	4.032358003058789e-9
9503634	3280	4.774372897031753e-9
9503634	3281	4.4291414980079935e-9
9503634	3282	4.15897360994677e-9
9503634	3283	3.7267016139708176e-9
9503634	3284	4.116045282387404e-9
9503634	3285	3.866392983553624e-9
9503634	3286	4.13045242453336e-9
9503634	3287	3.5594034386576823e-9
9503634	3288	3.196357623025392e-9
9503634	3289	3.647343760349031e-9
9503634	3290	3.374426071900416e-9
9503634	3291	3.999454989411788e-9
9503634	3292	3.5634521999838853e-9
9503634	3293	3.6403522418737566e-9
9503634	3294	3.7109417760916585e-9
9503634	3295	3.738852782930735e-9
9503634	3296	3.730972419901946e-9
9503634	3297	3.715919127955658e-9
9503634	3298	3.734400788601988e-9
9503634	3299	3.762866462864167e-9
9503634	3300	3.7208762737606094e-9
9503634	3301	3.689645255988694e-9
9503634	3302	3.6679894677149605e-9
9503634	3303	3.650287627721127e-9
9503634	3304	3.6443574824573943e-9
9503634	3305	3.6420710891604813e-9
9503634	3306	3.634424761145283e-9
9503634	3307	3.6236160738667422e-9
9503634	3308	8.365251705981791e-4
9503634	3309	0.0010771005181595683
9503634	3310	0.0011664947960525751
9503634	3311	0.0012181936763226986
9503634	3312	0.0012611181009560823
9503634	3313	0.001302547985687852
9503634	3314	0.0013442670460790396
9503634	3315	3.388820041436702e-4
9503634	3316	7.196468504844233e-5
9503634	3317	1.518541648692917e-5
9503634	3318	3.5623115763883106e-6
9503634	3319	7.887734341238684e-7
9503634	3320	1.782175615971937e-7
9503634	3321	4.619796811766719e-8
9503634	3322	1.1496457119619663e-8
9503634	3323	5.713899575710002e-9
9503634	3324	4.054388824670241e-9
9503634	3325	3.900871625717173e-9
9503634	3326	3.951301508209326e-9
9503634	3327	4.439919987220264e-9
9503634	3328	3.604180953686864e-9
9503634	3329	3.563298767161882e-9
9503634	3330	3.671912773839381e-9
9503634	3331	3.730554531955477e-9
9503634	3332	3.749527355267901e-9
9503634	3333	3.757921973601697e-9
9503634	3334	3.735090903234095e-9
9503634	3335	4.083523297282454e-9
9503634	3336	4.740494663479922e-9
9503634	3337	3.727585795587629e-9
9503634	3338	3.4362874767879248e-9
9503634	3339	3.5829397226905257e-9
9503634	3340	3.6943950121326452e-09
9503634	3341	3.736864151449026e-9
9503634	3342	3.752979704785275e-9
9503634	3343	3.755507904656952e-9
9503634	3344	3.7478047332228925e-9
9503634	3345	3.769206280423987e-9
9503634	3346	3.9904914928001745e-9
9503634	3347	3.877725252010578e-9
9503634	3348	3.805069592743848e-9
9503634	3349	3.785420421564822e-9
9503634	3350	3.7715559564333034e-9
9503634	3351	3.761004840896476e-9
9503634	3352	3.759572653194709e-9
9503634	3353	3.738326093127853e-9
9503634	3354	3.7250247331144237e-9
9503634	3355	3.71243324970294e-9
9503634	3356	3.699904382870045e-9
9503634	3357	3.687340210944967e-9
9503634	3358	3.675394877333815e-9
9503634	3359	3.6608636122537064e-9
9503634	3360	3.646111856880907e-9
9503634	3361	3.631447587082448e-9
9503634	3362	3.6164866656918093e-9
9503634	3363	3.600952869220464e-9
9503634	3364	3.6368486000526445e-9
9503634	3365	3.6112177692615433e-9
9503634	3366	3.745101562202535e-9
9503634	3367	3.6831477867593776e-9
9503634	3368	3.6374612211176327e-9
9503634	3369	3.748508170531295e-9
9503634	3370	3.740987075673274e-9
9503634	3371	3.68644315074107e-9
9503634	3372	3.652361524331127e-9
9503634	3373	3.637095513653321e-9
9503634	3374	3.6139351511366158e-9
9503634	3375	3.6738692088533753e-9
9503634	3376	3.6392988622679923e-9
9503634	3377	3.609313958818916e-9
9503634	3378	3.587333985421992e-9
9503634	3379	3.5688176858172938e-09
9503634	3380	3.5536598108620865e-9
9503634	3381	3.537066195491434e-9
9503634	3382	3.5180254265299027e-9
9503634	3383	3.4989455777179046e-9
9503634	3384	3.4804277238009718e-9
9503634	3385	3.46143247398345e-9
9503634	3386	3.4420013506064606e-9
9503634	3387	3.421869232411723e-9
9503634	3388	3.4011671257161424e-9
9503634	3389	3.379875490594486e-9
9503634	3390	3.358538558373425e-9
9503634	3391	3.3374636387861756e-9
9503634	3392	3.3160727497261178e-9
9503634	3393	3.2922045090089114e-9
9503634	3394	3.2679643435784556e-9
9503634	3395	3.243213697601277e-9
9503634	3396	3.2182383424839145e-9
9503634	3397	3.192969888488051e-9
9503634	3398	3.167180517849033e-9
9503634	3399	0.0024973649997264147
9503634	3400	0.0031698436941951513
9503634	3401	0.0034031837712973356
9503634	3402	0.0035325137432664633
9503634	3403	0.0036386672873049974
9503634	3404	0.003740062704309821
9503634	3405	0.0038412318099290133
9503634	3406	9.054694091901183e-4
9503634	3407	2.1300878142938018e-4
9503634	3408	4.9988193495664746e-5
9503634	3409	1.1697964509949088e-5
9503634	3410	2.7294104256725404e-6
9503634	3411	6.360202746691357e-7
9503634	3412	1.4931362102288404e-7
9503634	3413	3.656223057646457e-8
9503634	3414	1.0517509529961444e-8
9503634	3415	4.502981543197393e-9
9503634	3416	3.0985798371574447e-9
9503634	3417	2.751132432976533e-9
9503634	3418	2.6449205048351132e-09
9503634	3419	2.5933775127384706e-9
9503634	3420	2.554007227928423e-9
9503634	3421	2.5171873474505446e-9
9503634	3422	2.480752714362211e-9
9503634	3423	2.444218161201661e-9
9503634	3424	2.4075197391226766e-9
9503634	3425	2.370637242066209e-9
9503634	3426	2.3335871013330234e-9
9503634	3427	2.2963986268109693e-9
9503634	3428	2.2590913584252803e-9
9503634	3429	2.2216946060638065e-9
9503634	3430	2.1842119224402268e-9
9503634	3431	2.1466897148769704e-9
9503634	3432	1.495015111707687e-9
9503634	3433	2.0318613458414347e-9
9503634	3434	2.2341826166893952e-9
9503634	3435	2.2787627340647987e-9
9503634	3436	2.2719663927972533e-9
9503634	3437	2.2397854682054685e-9
9503634	3438	2.201016480185558e-9
9503634	3439	2.176927749175661e-9
9503634	3440	2.1450190512695144e-9
9503634	3441	2.1044510578605014e-9
9503634	3442	2.0632724417879444e-9
9503634	3443	2.0215349394447912e-9
9503634	3444	1.978690322701482e-9
9503634	3445	1.9350452351574177e-9
9503634	3446	1.8909764865071566e-9
9503634	3447	1.8471375540229928e-9
9503634	3448	1.8054618911023113e-9
9503634	3449	1.7686035969077807e-9
9503634	3450	1.7322827616794712e-9
9503634	3451	1.696122131633615e-9
9503634	3452	1.6601651164904752e-9
9503634	3453	1.6244614542415547e-9
9503634	3454	1.589032794235834e-9
9503634	3455	1.553911554985632e-9
9503634	3456	1.5191310431816873e-9
9503634	3457	1.4846819329505934e-9
9503634	3458	1.4506101875255695e-9
9503634	3459	1.4168932693792158e-9
9503634	3460	1.3835821377483626e-9
9503634	3461	1.3506750162761705e-9
9503634	3462	1.3181885583080089e-9
9503634	3463	1.2861294251820254e-9
9503634	3464	1.2545241512285088e-9
9503634	3465	1.223369405778385e-9
9503634	3466	1.192674736749666e-9
9503634	3467	1.1624486928596411e-9
9503634	3468	1.1326876103723293e-9
9503634	3469	1.1034217983763028e-9
9503634	3470	1.0746475931355803e-9
9503634	3471	1.0463756527911983e-9
9503634	3472	1.0186069765438788e-9
9503634	3473	9.913535548022878e-10
9503634	3474	9.646033971577594e-10
9503634	3475	9.383761545578295e-10
9503634	3476	9.126518429880548e-10
9503634	3477	8.874377899203978e-10
9503634	3478	8.627374925573861e-10
9503634	3479	8.385577787706211e-10
9503634	3480	8.148998698054299e-10
9503634	3481	7.917467792495358e-10
9503634	3482	7.691072778648333e-10
9503634	3483	7.469686535976905e-10
9503634	3484	7.2532652106716e-10
9503634	3485	7.041927596596054e-10
9503634	3486	6.835358945522785e-10
9503634	3487	6.633872340344737e-10
9503634	3488	6.437302357831243e-10
9503634	3489	6.245481354305582e-10
9503634	3490	0.009862392209470272
9503634	3491	0.011620230972766876
9503634	3492	0.011972181499004364
9503634	3493	0.012079793028533459
9503634	3494	0.012144125066697598
9503634	3495	0.012199897319078445
9503634	3496	0.012252953834831715
9503634	3497	0.0020808924455195665
9503634	3498	3.525147039908916e-4
9503634	3499	5.957309258519672e-5
9503634	3500	1.0044162991107441e-5
9503634	3501	1.6898504782147938e-6
9503634	3502	2.8395456297403143e-7
9503634	3503	4.7892172005958855e-8
9503634	3504	8.334070322746356e-9
9503634	3505	1.7106009941869615e-9
9503634	3506	5.954245985151374e-10
9503634	3507	3.9981556954060693e-10
9503634	3508	3.576312024300421e-10
9503634	3509	3.412443105865748e-10
9503634	3510	3.2942074068564864e-10
9503634	3511	3.1861824290047025e-10
9503634	3512	3.082473165605393e-10
9503634	3513	2.982021019004577e-10
9503634	3514	2.8845631439011754e-10
9503634	3515	2.7902341548369236e-10
9503634	3516	2.698743728490882e-10
9503634	3517	2.610088256638221e-10
9503634	3518	2.5241864154423865e-10
9503634	3519	2.440856405883096e-10
9503634	3520	2.3602073073725194e-10
9503634	3521	2.2820942358059426e-10
9503634	3522	2.206318461261958e-10
9503634	3523	2.1330928690055373e-10
9503634	3524	2.061860543411953e-10
9503634	3525	1.9931120642802114e-10
9503634	3526	1.9265491979503224e-10
9503634	3527	1.862122123164056e-10
9503634	3528	1.7997922596713067e-10
9503634	3529	1.7394076456955787e-10
9503634	3530	1.6810575154124763e-10
9503634	3531	1.6245460532360312e-10
9503634	3532	1.5699697097915077e-10
9503634	3533	1.5168606648519045e-10
9503634	3534	1.4655224256365784e-10
9503634	3535	1.416071426785237e-10
9503634	3536	1.3682094346378904e-10
9503634	3537	1.3218467986853e-10
9503634	3538	1.2769478530127998e-10
9503634	3539	1.2336133503598745e-10
9503634	3540	5.2971682595881475e-11
9503634	3541	8.976446252972892e-10
9503634	3542	1.2118288594820115e-9
9503634	3543	1.299889640371532e-9
9503634	3544	1.3020112765715908e-9
9503634	3545	1.278699368612024e-9
9503634	3546	1.2490314338364783e-9
9503634	3547	1.2181481379158754e-9
9503634	3548	1.1873333427558919e-9
9503634	3549	1.156926776602063e-9
9503634	3550	1.1269802868696388e-9
9503634	3551	1.097552382312017e-9
9503634	3552	1.0686352913680253e-9
9503634	3553	1.0402384509333729e-9
9503634	3554	1.01236141691885e-9
9503634	3555	9.850050775028762e-10
9503634	3556	9.581823112725374e-10
9503634	3557	9.318765759047665e-10
9503634	3558	9.06099750785927e-10
9503634	3559	8.808560547635125e-10
9503634	3560	8.561274467133728e-10
9503634	3561	8.31936963763269e-10
9503634	3562	8.082757241290039e-10
9503634	3563	7.851371774947324e-10
9503634	3564	7.62526264352914e-10
9503634	3565	7.404184487747045e-10
9503634	3566	7.188083461784345e-10
9503634	3567	6.977099453742142e-10
9503634	3568	6.771209148936919e-10
9503634	3569	6.570229360569613e-10
9503634	3570	6.374343830550799e-10
9503634	3571	6.183270562232224e-10
9503634	3572	5.996922403106453e-10
9503634	3573	5.815314896295831e-10
9503634	3574	5.638376987526783e-10
9503634	3575	5.46600098516592e-10
9503634	3576	5.298259608821354e-10
9503634	3577	5.135017411284082e-10
9503634	3578	4.976133394229976e-10
9503634	3579	4.821362753482106e-10
9503634	3580	4.670853703814259e-10
9503634	3581	0.008245478384196758
9503634	3582	0.009665715508162975
9503634	3583	0.009933819994330406
9503634	3584	0.010007222183048725
9503634	3585	0.010047168470919132
9503634	3586	0.01008073054254055
9503634	3587	0.010112429037690163
9503634	3588	0.0016788907814770937
9503634	3589	2.7820252580568194e-4
9503634	3590	4.595661812345497e-5
9503634	3591	7.511241165047977e-6
9503634	3592	1.239274638464849e-6
9503634	3593	2.0589735072462645e-7
9503634	3594	3.4478453869724035e-8
9503634	3595	5.647583734003092e-9
9503634	3596	1.4184474705913885e-9
9503634	3597	4.581252599500374e-10
9503634	3598	8.511253923870754e-10
9503634	3599	8.816888330542838e-10
9503634	3600	4.453929169923043e-10
9503634	3601	2.1586665788220216e-9
9503634	3602	2.4693813660547903e-9
9503634	3603	2.6895752291977715e-9
9503634	3604	3.004264836903303e-9
9503634	3605	3.0968765329930648e-9
9503634	3606	3.161811479301946e-9
9503634	3607	3.1384586041127704e-9
9503634	3608	3.2197138288836413e-9
9503634	3609	3.207198284727042e-9
9503634	3610	3.1733009553391867e-9
9503634	3611	3.138524551360433e-9
9503634	3612	3.128540981833794e-9
9503634	3613	3.147393234925744e-9
9503634	3614	3.184391861310587e-9
9503634	3615	3.2222375878632192e-9
9503634	3616	3.194310593812588e-9
9503634	3617	3.1656124388490525e-9
9503634	3618	3.144777771524332e-9
9503634	3619	3.1338496242483416e-9
9503634	3620	3.0978961618188805e-9
9503634	3621	3.0707545395358693e-9
9503634	3622	3.1006304190839273e-9
9503634	3623	3.176154672601683e-9
9503634	3624	3.1815048373573518e-9
9503634	3625	3.1399656208463966e-9
9503634	3626	3.0963467345657136e-9
9503634	3627	3.057983866128211e-9
9503634	3628	3.0832232322808295e-9
9503634	3629	3.101307211039739e-9
9503634	3630	3.08461323150766e-9
9503634	3631	3.0911133652722356e-9
9503634	3632	3.0529978545246195e-9
9503634	3633	3.0123077365828976e-9
9503634	3634	2.9745295115901627e-9
9503634	3635	2.9380142763102413e-9
9503634	3636	2.90145441006473e-9
9503634	3637	2.8644293603719007e-9
9503634	3638	2.9202518181392634e-9
9503634	3639	2.8850379862888076e-9
9503634	3640	2.8414166575174704e-9
9503634	3641	2.8011652997150804e-9
9503634	3642	2.7621807063837878e-9
9503634	3643	3.374571289072037e-9
9503634	3644	3.283859184577409e-9
9503634	3645	3.201248377493471e-9
9503634	3646	3.394377445786745e-9
9503634	3647	3.2827565110693513e-9
9503634	3648	3.7160305943473304e-9
9503634	3649	4.11783362963547e-9
9503634	3650	3.955068716976484e-9
9503634	3651	3.3478091410188426e-9
9503634	3652	3.2200353494715728e-9
9503671	0	1.4273489334915013e-10
9503671	1	1.4207485188322266e-10
9503671	2	1.415410566529829e-10
9503671	3	1.4103604395465652e-10
9503671	4	1.4051237950951645e-10
9503671	5	1.403194227478366e-10
9503671	6	1.4661546976491024e-10
9503671	7	1.4662825120748124e-10
9503671	8	1.440157992860236e-10
9503671	9	1.4849675655792538e-10
9503671	10	1.4910635226517144e-10
9503671	11	1.465239179987421e-10
9503671	12	1.5164852706917031e-10
9503671	13	1.6095452748388084e-10
9503671	14	1.5603560110655224e-10
9503671	15	1.5550438714484471e-10
9503671	16	1.531597904058657e-10
9503671	17	1.543896122058186e-10
9503671	18	1.514170872018994e-10
9503671	19	1.5039286482831926e-10
9503671	20	1.5713716439158532e-10
9503671	21	1.543734584608103e-10
9503671	22	1.5137294195888273e-10
9503671	23	1.5052335766707614e-10
9503671	24	1.5131484953911922e-10
9503671	25	1.5189849378316467e-10
9503671	26	1.501668789316568e-10
9503671	27	1.4994243346944103e-10
9503671	28	1.4918534463337352e-10
9503671	29	1.486322731558687e-10
9503671	30	1.4808010373457137e-10
9503671	31	1.4705986428609208e-10
9503671	32	1.6080178855126803e-10
9503671	33	1.546100331095701e-10
9503671	34	1.5526420427125487e-10
9503671	35	1.5098630679055702e-10
9503671	36	1.497974799757884e-10
9503671	37	1.4919016022574283e-10
9503671	38	1.495550627783615e-10
9503671	39	1.5263902641837745e-10
9503671	40	1.5668755182218774e-10
9503671	41	1.5133891362317797e-10
9503671	42	1.4992369845590048e-10
9503671	43	1.5306324263608673e-10
9503671	44	1.499196322640728e-10
9503671	45	1.4881340604233628e-10
9503671	46	1.4813691939785656e-10
9503671	47	1.4749751420239932e-10
9503671	48	1.4675785586781842e-10
9503671	49	1.4585641028297402e-10
9503671	50	1.46412215684677e-10
9503671	51	1.455427584007296e-10
9503671	52	1.4569036255185353e-10
9503671	53	1.4526289893179722e-10
9503671	54	1.450778108758044e-10
9503671	55	1.4485734833868946e-10
9503671	56	1.4461193353909607e-10
9503671	57	1.4632729750108098e-10
9503671	58	1.447579556224099e-10
9503671	59	1.4409966275774622e-10
9503671	60	1.4393691794012398e-10
9503671	61	1.4368309320111905e-10
9503671	62	1.4337393772212437e-10
9503671	63	1.431042367938673e-10
9503671	64	7.010906119830906e-4
9503671	65	7.224878645502031e-4
9503671	66	6.942477775737643e-4
9503671	67	6.952212424948812e-4
9503671	68	6.623695371672511e-4
9503671	69	6.805691518820822e-4
9503671	70	8.766178507357836e-5
9503671	71	1.1292049748590216e-5
9503671	72	1.4480206118605565e-6
9503671	73	1.6224707621859125e-7
9503671	74	2.0761495633792038e-8
9503671	75	2.87913648477911e-9
9503671	76	5.346675324702233e-10
9503671	77	2.287037365045208e-10
9503671	78	1.882429490063231e-10
9503671	79	1.8263912604510324e-10
9503671	80	1.8280087166200332e-10
9503671	81	1.8489079711692114e-10
9503671	82	1.8970766624271107e-10
9503671	83	1.9088050584592509e-10
9503671	84	1.8825274672451542e-10
9503671	85	1.861866077979002e-10
9503671	86	1.8527462897210967e-10
9503671	87	1.8454428263314782e-10
9503671	88	1.8368975784888164e-10
9503671	89	1.827612228222364e-10
9503671	90	1.8250431721433813e-10
9503671	91	1.8191399775435713e-10
9503671	92	1.8178637761767646e-10
9503671	93	1.81889961425874e-10
9503671	94	1.8185183914276593e-10
9503671	95	1.817386519054054e-10
9503671	96	1.8161183668041758e-10
9503671	97	1.8258056178055426e-10
9503671	98	1.898293883195734e-10
9503671	99	1.9002284468161434e-10
9503671	100	1.9004109397258162e-10
9503671	101	1.866400090033693e-10
9503671	102	1.8529308642989406e-10
9503671	103	1.8427726011793766e-10
9503671	104	1.8330650886078104e-10
9503671	105	1.8223367259651013e-10
9503671	106	1.8190765560532896e-10
9503671	107	1.8189928729928084e-10
9503671	108	1.8167263526880362e-10
9503671	109	1.816614081384671e-10
9503671	110	1.8163054393838252e-10
9503671	111	1.81518078345988e-10
9503671	112	1.8138975044212913e-10
9503671	113	1.8125817513592324e-10
9503671	114	1.8112594757369038e-10
9503671	115	1.809920685547084e-10
9503671	116	1.8085737074624575e-10
9503671	117	1.807216182259097e-10
9503671	118	1.8058525508291012e-10
9503671	119	1.8044790661697618e-10
9503671	120	1.80310502639891e-10
9503671	121	1.8017121128366398e-10
9503671	122	1.8003143420486367e-10
9503671	123	1.7989032485843381e-10
9503671	124	1.7974813304455495e-10
9503671	125	1.7960558040819308e-10
9503671	126	1.794617510153529e-10
9503671	127	1.793170473218808e-10
9503671	128	1.7917138606104999e-10
9503671	129	1.7913844019279423e-10
9503671	130	1.8183071714972243e-10
9503671	131	1.8010487545794263e-10
9503671	132	1.7976851951484463e-10
9503671	133	1.7970433474623349e-10
9503671	134	1.7957819953284826e-10
9503671	135	1.7943693753075252e-10
9503671	136	1.7929244200409755e-10
9503671	137	1.791465309430862e-10
9503671	138	1.789996623147161e-10
9503671	139	1.7885166958553356e-10
9503671	140	1.7870289970023379e-10
9503671	141	1.7855324163651431e-10
9503671	142	1.7840268151658734e-10
9503671	143	1.7825124709602846e-10
9503671	144	1.7809860530793031e-10
9503671	145	1.7794508921920027e-10
9503671	146	1.7779039351850656e-10
9503671	147	1.7763499005063466e-10
9503671	148	1.7747872615991866e-10
9503671	149	1.7732118551272436e-10
9503671	150	1.7716278444268596e-10
9503671	151	1.770031898828961e-10
9503671	152	1.7684279041141338e-10
9503671	153	1.7668144725035972e-10
9503671	154	1.7651895223291802e-10
9503671	155	0.0010158853838220239
9503671	156	0.0011622501770034432
9503671	157	0.0011896926444023848
9503671	158	0.0012008864432573318
9503671	159	0.001209896057844162
9503671	160	0.001218650839291513
9503671	161	1.6841253091115505e-4
9503671	162	2.3311593395192176e-5
9503671	163	3.2321552225766936e-6
9503671	164	4.4902387230649765e-7
9503671	165	6.26395433300786e-8
9503671	166	8.910030935282975e-9
9503671	167	1.4261628544787186e-9
9503671	168	3.8188138762329515e-10
9503671	169	2.35762936950934e-10
9503671	170	2.1512217007746415e-10
9503671	171	2.1203849787099216e-10
9503671	172	2.114153851984213e-10
9503671	173	2.1113591430754752e-10
9503671	174	2.109039470843399e-10
9503671	175	2.1067741995395295e-10
9503671	176	2.104507262901123e-10
9503671	177	2.1022272811421772e-10
9503671	178	2.099936197152985e-10
9503671	179	2.0976280434847894e-10
9503671	180	2.0953049018057612e-10
9503671	181	2.092970796674365e-10
9503671	182	2.0906208708648677e-10
9503671	183	2.0882588713799777e-10
9503671	184	2.0858856308869633e-10
9503671	185	2.0834925451573838e-10
9503671	186	2.0810914103108757e-10
9503671	187	2.0786722343402175e-10
9503671	188	2.076238347914483e-10
9503671	189	2.0737932204806242e-10
9503671	190	2.071331439701396e-10
9503671	191	2.0688568913573846e-10
9503671	192	2.0663673550025408e-10
9503671	193	2.063863663304133e-10
9503671	194	2.0613466489294296e-10
9503671	195	2.0607565653918414e-10
9503671	196	2.0578055925923877e-10
9503671	197	2.0551446655581174e-10
9503671	198	2.052563397025864e-10
9503671	199	2.049974356932438e-10
9503671	200	2.0473805983911575e-10
9503671	201	2.0447700477266295e-10
9503671	202	2.0421418722715856e-10
9503671	203	2.0395023170305393e-10
9503671	204	2.0368480513344167e-10
9503671	205	2.0341781037380713e-10
9503671	206	2.0314991355796508e-10
9503671	207	2.0287987956280062e-10
9503671	208	2.0260873534461155e-10
9503671	209	2.0233600905861238e-10
9503671	210	2.0206175621595435e-10
9503671	211	2.017856853830935e-10
9503671	212	2.0150855983835925e-10
9503671	213	2.0122961630342218e-10
9503671	214	2.0094947927873363e-10
9503671	215	2.0066764916393254e-10
9503671	216	2.0038445902592628e-10
9503671	217	2.000994786532928e-10
9503671	218	1.998130272351517e-10
9503671	219	1.995253129383201e-10
9503671	220	1.9923634964058579e-10
9503671	221	1.9894538794140715e-10
9503671	222	1.9865321887468923e-10
9503671	223	1.983592595733441e-10
9503671	224	1.9806405127109628e-10
9503671	225	1.9915352700294875e-10
9503671	226	2.0240853437769601e-10
9503671	227	2.0797488731183478e-10
9503671	228	2.0690195390304922e-10
9503671	229	2.0615856244354802e-10
9503671	230	2.0605529782447007e-10
9503671	231	2.0573295844705797e-10
9503671	232	2.0738508133000266e-10
9503671	233	2.0673397715942343e-10
9503671	234	2.0761858898765695e-10
9503671	235	2.1212155643102193e-10
9503671	236	2.1062221411405346e-10
9503671	237	2.1009700923446673e-10
9503671	238	2.0981812121068089e-10
9503671	239	2.111305297258781e-10
9503671	240	2.11029874130908e-10
9503671	241	2.153618394729051e-10
9503671	242	2.373542196121292e-10
9503671	243	2.2571741697952064e-10
9503671	244	2.2448072567460287e-10
9503671	245	2.216059280524263e-10
9503671	246	6.023743189871311e-4
9503671	247	7.414375431835651e-4
9503671	248	8.213274413719773e-4
9503671	249	8.798682247288525e-4
9503671	250	9.147846139967442e-4
9503671	251	9.438730776309967e-4
9503671	252	1.3076735194772482e-4
9503671	253	1.808671368053183e-5
9503671	254	2.504731355656986e-6
9503671	255	3.4759204936563037e-7
9503671	256	4.849353274494206e-8
9503671	257	6.956439868588404e-9
9503671	258	1.178259378953328e-9
9503671	259	3.7296823962584824e-10
9503671	260	2.603683935120671e-10
9503671	261	2.4441421109244743e-10
9503671	262	2.419647815443682e-10
9503671	263	2.414048405618985e-10
9503671	264	2.411081334585674e-10
9503671	265	2.408477861592928e-10
9503671	266	2.405909360625458e-10
9503671	267	2.403349186330672e-10
9503671	268	2.411262023382932e-10
9503671	269	2.4140353604984455e-10
9503671	270	2.41234171527438e-10
9503671	271	2.409678012682548e-10
9503671	272	2.4068216863959435e-10
9503671	273	2.404907939457246e-10
9503671	274	2.4046800661814416e-10
9503671	275	2.4064239489973716e-10
9503671	276	2.4025989531217817e-10
9503671	277	2.3996024611783184e-10
9503671	278	2.3969193296835556e-10
9503671	279	2.394280607109778e-10
9503671	280	2.391640219201463e-10
9503671	281	2.388978459499924e-10
9503671	282	2.386300324008772e-10
9503671	283	2.3836072005067876e-10
9503671	284	2.3808985338824584e-10
9503671	285	2.378178487472127e-10
9503671	286	2.3754340161552534e-10
9503671	287	2.3726759446063284e-10
9503671	288	2.369904827936864e-10
9503671	289	2.367125939706227e-10
9503671	290	2.364332063464758e-10
9503671	291	2.3632709678089725e-10
9503671	292	2.3659840753254e-10
9503671	293	2.36549668741759e-10
9503671	294	2.361495998748353e-10
9503671	295	2.4033158796399334e-10
9503671	296	2.38964958931831e-10
9503671	297	2.384135111554997e-10
9503671	298	2.3811258520467504e-10
9503671	299	2.3783611191596776e-10
9503671	300	2.3756174805100727e-10
9503671	301	2.372864960076271e-10
9503671	302	2.3700907902934887e-10
9503671	303	2.3722748765386825e-10
9503671	304	2.375193652870422e-10
9503671	305	2.388541586739734e-10
9503671	306	2.376811802928813e-10
9503671	307	2.3921348235589335e-10
9503671	308	2.3770446722082283e-10
9503671	309	2.373340968198079e-10
9503671	310	2.371302321169111e-10
9503671	311	2.3686835826097763e-10
9503671	312	2.36597325065091e-10
9503671	313	2.3631480106089953e-10
9503671	314	2.3603177745634696e-10
9503671	315	2.3574778240664784e-10
9503671	316	2.3718060848665345e-10
9503671	317	2.365182494301621e-10
9503671	318	2.364861639847504e-10
9503671	319	2.362099404962237e-10
9503671	320	2.358821749037787e-10
9503671	321	2.355873551795895e-10
9503671	322	2.353417183353912e-10
9503671	323	2.3620028155590944e-10
9503671	324	2.677574550968842e-10
9503671	325	2.663410048064918e-10
9503671	326	2.581669877876891e-10
9503671	327	2.570581247862691e-10
9503671	328	2.586859337849745e-10
9503671	329	2.5836086048336426e-10
9503671	330	2.555647360402702e-10
9503671	331	2.540068988476918e-10
9503671	332	2.54047033410032e-10
9503671	333	2.5419777394120047e-10
9503671	334	2.560245071503431e-10
9503671	335	2.5294907834982894e-10
9503671	336	2.514604635628359e-10
9503671	337	5.713077262043953e-4
9503671	338	6.622491055168211e-4
9503671	339	7.048181141726673e-4
9503671	340	7.40845687687397e-4
9503671	341	7.748614298179746e-4
9503671	342	7.988766301423311e-4
9503671	343	1.0764488979475573e-4
9503671	344	1.4534274669131264e-5
9503671	345	1.9677754607982934e-6
9503671	346	2.674233883226407e-7
9503671	347	3.6660047442182986e-8
9503671	348	5.246447276618937e-9
9503671	349	9.544257606464157e-10
9503671	350	3.6864941654890515e-10
9503671	351	2.885870986624184e-10
9503671	352	2.7827606885466594e-10
9503671	353	2.9805438672703133e-10
9503671	354	2.946134725068106e-10
9503671	355	2.8891525283292196e-10
9503671	356	2.865620241099265e-10
9503671	357	2.850137903465111e-10
9503671	358	2.9444577331894095e-10
9503671	359	2.972212753693526e-10
9503671	360	3.0305344345116225e-10
9503671	361	3.0116745208808027e-10
9503671	362	2.9570651483012966e-10
9503671	363	2.9394689460282564e-10
9503671	364	2.9573618554046277e-10
9503671	365	2.964357925794303e-10
9503671	366	2.9722965755318853e-10
9503671	367	2.970960422121749e-10
9503671	368	2.9808797097352624e-10
9503671	369	2.95368618452585e-10
9503671	370	2.936335341541252e-10
9503671	371	2.9300198378656717e-10
9503671	372	3.023490624531888e-10
9503671	373	2.9803876033795973e-10
9503671	374	2.944769150747817e-10
9503671	375	2.927386943962773e-10
9503671	376	2.908151497393874e-10
9503671	377	2.906578033812224e-10
9503671	378	2.9177782412403985e-10
9503671	379	2.98592955916277e-10
9503671	380	2.906190843532386e-10
9503671	381	2.902858231568217e-10
9503671	382	2.895020889681632e-10
9503671	383	2.8853941458351073e-10
9503671	384	2.952508515452479e-10
9503671	385	3.172760942860009e-10
9503671	386	3.036797480149289e-10
9503671	387	3.159959793830325e-10
9503671	388	3.0806487916201775e-10
9503671	389	3.0088065372524397e-10
9503671	390	2.9987529126529466e-10
9503671	391	2.982081526159419e-10
9503671	392	2.970293178083949e-10
9503671	393	2.9585370264761934e-10
9503671	394	2.9456917460812804e-10
9503671	395	2.931506426495645e-10
9503671	396	2.910545693346478e-10
9503671	397	3.041293328287509e-10
9503671	398	3.081086774603392e-10
9503671	399	3.0218808011461817e-10
9503671	400	3.026150441343134e-10
9503671	401	2.9825938940852836e-10
9503671	402	2.949940569596521e-10
9503671	403	2.9312058336117275e-10
9503671	404	2.9182437022434726e-10
9503671	405	2.895402251290591e-10
9503671	406	2.866480386387593e-10
9503671	407	2.880504723634658e-10
9503671	408	3.1083385865215973e-10
9503671	409	3.189720709784183e-10
9503671	410	3.215244182008803e-10
9503671	411	3.1124663957271537e-10
9503671	412	3.079796973004534e-10
9503671	413	3.0285421392939327e-10
9503671	414	3.014380134391814e-10
9503671	415	3.006805637806309e-10
9503671	416	2.99675173565106e-10
9503671	417	3.1103405961907526e-10
9503671	418	3.022440353550593e-10
9503671	419	2.999087089783359e-10
9503671	420	2.988277680859852e-10
9503671	421	2.978542135156914e-10
9503671	422	2.968009171766539e-10
9503671	423	2.956344613558315e-10
9503671	424	2.9434277237783135e-10
9503671	425	2.929171627474858e-10
9503671	426	2.913490559919296e-10
9503671	427	2.896310136168978e-10
9503671	428	2.8791535822136893e-10
9503671	429	5.950694903731346e-4
9503671	430	6.895757978782058e-4
9503671	431	7.19444069545716e-4
9503671	432	7.428954704664648e-4
9503671	433	6.709413719363511e-4
9503671	434	3.9561980520375073e-4
9503671	435	3.3104272006312385e-5
9503671	436	3.872663000947796e-6
9503671	437	3.510569968057098e-7
9503671	438	3.882457733084266e-8
9503671	439	5.095786903552835e-9
9503671	440	9.438209103151962e-10
9503671	441	4.1539480188923505e-10
9503671	442	3.470822518281125e-10
9503671	443	3.3514044317506375e-10
9503671	444	3.305782314555472e-10
9503671	445	3.298103457005652e-10
9503671	446	3.307948914788028e-10
9503671	447	3.3083949468881713e-10
9503671	448	3.300932305272397e-10
9503671	449	3.291214245582097e-10
9503671	450	3.2817351613978474e-10
9503671	451	3.271556359152328e-10
9503671	452	3.2612570977086364e-10
9503671	453	3.253767255628759e-10
9503671	454	3.248592506110981e-10
9503671	455	3.241003576626156e-10
9503671	456	3.2557009865819e-10
9503671	457	3.2435351626780573e-10
9503671	458	3.2344460443312073e-10
9503671	459	3.2345756628693323e-10
9503671	460	3.233223966336851e-10
9503671	461	3.231211687104718e-10
9503671	462	3.2289196316703794e-10
9503671	463	3.2265645710793933e-10
9503671	464	3.2241889713624516e-10
9503671	465	3.2219266143940217e-10
9503671	466	3.2197952637424976e-10
9503671	467	3.2172417507858597e-10
9503671	468	3.214772337223337e-10
9503671	469	3.2123081972201817e-10
9503671	470	3.2098337876540484e-10
9503671	471	3.2073407818522526e-10
9503671	472	3.2048333431511367e-10
9503671	473	3.2023148022197745e-10
9503671	474	3.1997732241606514e-10
9503671	475	3.1972283154324543e-10
9503671	476	3.195077535877999e-10
9503671	477	3.192340836122298e-10
9503671	478	3.189703223771545e-10
9503671	479	3.187074770760745e-10
9503671	480	3.1844332726294056e-10
9503671	481	3.181778729377527e-10
9503671	482	3.179108365447547e-10
9503671	483	3.1764163521685873e-10
9503671	484	3.1737051875424527e-10
9503671	485	3.17097653690368e-10
9503671	486	3.168232620698319e-10
9503671	487	3.165465389809441e-10
9503671	488	3.1626889995806096e-10
9503671	489	3.159892625337335e-10
9503671	490	3.157099581763134e-10
9503671	491	3.157671346620816e-10
9503671	492	3.1537841782558473e-10
9503671	493	3.153302619018916e-10
9503671	494	3.1691996249527676e-10
9503671	495	3.164180029102681e-10
9503671	496	3.162153316971228e-10
9503671	497	3.157792083374744e-10
9503671	498	3.1546443235441757e-10
9503671	499	3.1517435883365863e-10
9503671	500	3.1488667229240264e-10
9503671	501	3.145984028840587e-10
9503671	502	3.143078575185143e-10
9503671	503	3.140155357961305e-10
9503671	504	3.1372188180611715e-10
9503671	505	3.1342548001411785e-10
9503671	506	3.131272463541279e-10
9503671	507	3.1282787471553775e-10
9503671	508	3.1252636589762517e-10
9503671	509	3.122228864338439e-10
9503671	510	3.119173253018914e-10
9503671	511	3.116109592582461e-10
9503671	512	3.1130203970164416e-10
9503671	513	3.109918711441395e-10
9503671	514	3.106791213181026e-10
9503671	515	3.10364400846197e-10
9503671	516	3.100479872841788e-10
9503671	517	3.097295475651407e-10
9503671	518	3.094091649558095e-10
9503671	519	3.090868672117608e-10
9503671	520	0.00114512350410223
9503671	521	0.001314452150836587
9503671	522	0.0013465050142258406
9503671	523	0.001359253074042499
9503671	524	0.0013693250948563218
9503671	525	0.0013790663797408342
9503671	526	1.9617879297584295e-4
9503671	527	2.7955717087024823e-5
9503671	528	3.990864570369013e-6
9503671	529	5.709644028684124e-7
9503671	530	8.208041890611639e-8
9503671	531	1.2071230237609143e-8
9503671	532	2.028015977373343e-9
9503671	533	5.844850714531447e-10
9503671	534	3.763532541167791e-10
9503671	535	3.460043362935039e-10
9503671	536	3.412809201908118e-10
9503671	537	3.4025438022666776e-10
9503671	538	3.3975977586919726e-10
9503671	539	3.39340250343767e-10
9503671	540	3.389291070021727e-10
9503671	541	3.385177416159735e-10
9503671	542	3.38103073316276e-10
9503671	543	3.376863233484073e-10
9503671	544	3.372675194679431e-10
9503671	545	3.3684713351966877e-10
9503671	546	3.364237777248036e-10
9503671	547	3.3599806270601107e-10
9503671	548	3.35569572129657e-10
9503671	549	3.3513830599574135e-10
9503671	550	3.3470573534977177e-10
9503671	551	3.3427025036836255e-10
9503671	552	3.338322118739967e-10
9503671	553	3.333919529335816e-10
9503671	554	3.329494457915416e-10
9503671	555	3.3250391329175955e-10
9503671	556	3.320564934128356e-10
9503671	557	3.316063257319257e-10
9503671	558	3.3115352127133235e-10
9503671	559	3.306987739204459e-10
9503671	560	3.3024172285678333e-10
9503671	561	3.2978159092422743e-10
9503671	562	3.2931932181234913e-10
9503671	563	3.288547212321191e-10
9503671	564	3.2838715080529823e-10
9503671	565	3.279178872883648e-10
9503671	566	3.2744576494714295e-10
9503671	567	3.269712001152669e-10
9503671	568	3.2649366543680003e-10
9503671	569	3.2601366051210334e-10
9503671	570	3.255319347417185e-10
9503671	571	3.250471281024403e-10
9503671	572	3.245607116397764e-10
9503671	573	3.240711032859167e-10
9503671	574	3.2357833079643683e-10
9503671	575	3.230836709278151e-10
9503671	576	3.2229294233410144e-10
9503671	577	3.4723621200605237e-10
9503671	578	3.18677112476351e-10
9503671	579	3.2117855597313394e-10
9503671	580	3.2167404850902415e-10
9503671	581	3.213597721263284e-10
9503671	582	3.208856791392378e-10
9503671	583	3.2038244279775085e-10
9503671	584	3.198734055409602e-10
9503671	585	3.1936037148128094e-10
9503671	586	3.18844423086162e-10
9503671	587	3.183260322003889e-10
9503671	588	3.1780561515759587e-10
9503671	589	3.172828666464511e-10
9503671	590	3.167561490879933e-10
9503671	591	3.162279882396035e-10
9503671	592	3.156972738782571e-10
9503671	593	3.1516428355971016e-10
9503671	594	3.146285731947529e-10
9503671	595	3.140893933828437e-10
9503671	596	3.135493253925148e-10
9503671	597	3.130051773325704e-10
9503671	598	3.1245900311560604e-10
9503671	599	3.1297295310928064e-10
9503671	600	3.123113712089065e-10
9503671	601	3.117251456963288e-10
9503671	602	3.111668145372448e-10
9503671	603	3.1061120342457116e-10
9503671	604	3.100537881994825e-10
9503671	605	3.094938472170128e-10
9503671	606	3.0893210212212807e-10
9503671	607	3.083675814696818e-10
9503671	608	3.0780045179312765e-10
9503671	609	3.072301024698021e-10
9503671	610	3.066588094569056e-10
9503671	611	0.0015599597245454788
9503671	612	0.0018292482709512115
9503671	613	0.0018839424010366201
9503671	614	0.0019029196118935943
9503671	615	0.0019159776857122779
9503671	616	0.0019280839478597045
9503671	617	3.250419977121055e-4
9503671	618	5.491448973771185e-5
9503671	619	9.297757969761733e-6
9503671	620	1.5778505257912911e-6
9503671	621	2.6246209472446935e-7
9503671	622	4.4412168165308685e-8
9503671	623	7.77303199583912e-9
9503671	624	1.587676323744347e-9
9503671	625	5.405053071783072e-10
9503671	626	3.6599012709359613e-10
9503671	627	3.3561356471700776e-10
9503671	628	3.299268080958484e-10
9503671	629	3.284309768591953e-10
9503671	630	3.2764216340019914e-10
9503671	631	3.2697089480393515e-10
9503671	632	3.2631733426491394e-10
9503671	633	3.256631631032292e-10
9503671	634	3.250087421413639e-10
9503671	635	3.243501300875806e-10
9503671	636	3.2368974167695796e-10
9503671	637	3.2302677199780305e-10
9503671	638	3.223605271607255e-10
9503671	639	3.2169131247705707e-10
9503671	640	3.21020265925398e-10
9503671	641	3.203473597501727e-10
9503671	642	3.1967051228320997e-10
9503671	643	3.1899044516947583e-10
9503671	644	3.183089902769609e-10
9503671	645	3.1762426022652335e-10
9503671	646	3.1693789259712446e-10
9503671	647	3.162482220542273e-10
9503671	648	3.155556371758905e-10
9503671	649	3.1486116491841187e-10
9503671	650	3.141638338366448e-10
9503671	651	3.1346367168616496e-10
9503671	652	3.1276128908963585e-10
9503671	653	3.1205657502475503e-10
9503671	654	3.1134875233540527e-10
9503671	655	3.1063837613309886e-10
9503671	656	3.099256407068651e-10
9503671	657	3.0921018523422106e-10
9503671	658	3.08492925649162e-10
9503671	659	3.077721688615753e-10
9503671	660	3.070502185842372e-10
9503671	661	3.0632468783764466e-10
9503671	662	3.05596853378276e-10
9503671	663	3.064362930071951e-10
9503671	664	3.088372890758251e-10
9503671	665	3.0858970934133367e-10
9503671	666	3.0779848114725894e-10
9503671	667	3.0705366027561354e-10
9503671	668	3.0632396619267865e-10
9503671	669	3.0559543784391963e-10
9503671	670	3.0486518864947243e-10
9503671	671	3.0413305207588337e-10
9503671	672	3.0339764034437167e-10
9503671	673	3.0895017100185385e-10
9503671	674	3.0810307083406485e-10
9503671	675	3.1792826704624133e-10
9503671	676	3.1730032490351334e-10
9503671	677	3.163787010151964e-10
9503671	678	3.1563060498562834e-10
9503671	679	3.149249472311766e-10
9503671	680	3.1422478508069673e-10
9503671	681	3.1352442864118757e-10
9503671	682	3.128210745995119e-10
9503671	683	3.1211858098068035e-10
9503671	684	3.114123681147163e-10
9503671	685	3.107013257785951e-10
9503671	686	3.212211330261283e-10
9503671	687	3.2370461866548794e-10
9503671	688	3.2508273850595515e-10
9503671	689	3.241323598413004e-10
9503671	690	3.2338071109805355e-10
9503671	691	3.22697785160031e-10
9503671	692	3.2202671085279633e-10
9503671	693	3.213564692128301e-10
9503671	694	3.206827858814876e-10
9503671	695	3.212569932298237e-10
9503671	696	3.205156973162815e-10
9503671	697	3.2133179450610783e-10
9503671	698	3.238684875839226e-10
9503671	699	3.347665478159456e-10
9503671	700	3.374511503562161e-10
9503671	701	3.3608787974870324e-10
9503671	702	0.0015187857206910849
9503671	703	0.0015555585268884897
9503671	704	0.0014772105496376753
9503671	705	0.0012796345399692655
9503671	706	0.001226717489771545
9503671	707	0.001183392945677042
9503671	708	1.6744923777878284e-4
9503671	709	2.3686372514930554e-5
9503671	710	3.396622105356073e-6
9503671	711	4.892561378255778e-7
9503671	712	7.091181686291748e-8
9503671	713	1.0588138366074418e-8
9503671	714	1.8739072515927546e-9
9503671	715	6.122427564925204e-10
9503671	716	4.3952930184332217e-10
9503671	717	4.1824574359417e-10
9503671	718	4.1047870658061925e-10
9503671	719	4.082086335621682e-10
9503671	720	4.1813696949333234e-10
9503671	721	4.154934174493974e-10
9503671	722	4.143749510188144e-10
9503671	723	4.1927875060743247e-10
9503671	724	4.164710520893067e-10
9503671	725	4.159591004970764e-10
9503671	726	4.155850663600802e-10
9503671	727	4.152112542676889e-10
9503671	728	4.148361931743949e-10
9503671	729	4.1445943899098836e-10
9503671	730	4.140800202723227e-10
9503671	731	4.1362493985452886e-10
9503671	732	4.3738843102936187e-10
9503671	733	4.3650894010482943e-10
9503671	734	4.2849643278053406e-10
9503671	735	4.2555015067335944e-10
9503671	736	4.2379286191440713e-10
9503671	737	4.2219902574025525e-10
9503671	738	4.206631432079888e-10
9503671	739	4.196712699577887e-10
9503671	740	4.194997405004841e-10
9503671	741	4.188605295940562e-10
9503671	742	4.184517732319648e-10
9503671	743	4.2266992683615e-10
9503671	744	4.2140693712333643e-10
9503671	745	4.19922180361354e-10
9503671	746	4.1907588510525784e-10
9503671	747	4.1866474176366353e-10
9503671	748	4.1864894884113824e-10
9503671	749	4.3721842812871614e-10
9503671	750	4.300960976255652e-10
9503671	751	4.254635810330143e-10
9503671	752	4.346674409294593e-10
9503671	753	4.315833801449287e-10
9503671	754	4.2773759534320277e-10
9503671	755	4.2582848358563297e-10
9503671	756	4.243375095747126e-10
9503671	757	4.229723515880579e-10
9503671	758	4.224383343132132e-10
9503671	759	4.2216211082468647e-10
9503671	760	4.215400806195646e-10
9503671	761	4.2203815442398707e-10
9503671	762	4.2113065812365846e-10
9503671	763	4.2091985452685776e-10
9503671	764	4.206125170380659e-10
9503671	765	4.202777292849902e-10
9503671	766	4.199369740831571e-10
9503671	767	4.202562464694637e-10
9503671	768	4.1987119336894807e-10
9503671	769	4.2042361259042593e-10
9503671	770	4.212240001244538e-10
9503671	771	4.340877934883025e-10
9503671	772	4.274061105036253e-10
9503671	773	4.251671514854394e-10
9503671	774	4.2318323845158545e-10
9503671	775	4.2274175826584326e-10
9503671	776	4.3325776299951713e-10
9503671	777	4.3954059836259773e-10
9503671	778	4.548220688960214e-10
9503671	779	4.5307874119160374e-10
9503671	780	4.487461791047309e-10
9503671	781	4.5932016523586583e-10
9503671	782	4.6147169419086254e-10
9503671	783	4.6442041878869134e-10
9503671	784	4.5518944169486986e-10
9503671	785	4.48386855422811e-10
9503671	786	4.4515463537564415e-10
9503671	787	4.4354175887661995e-10
9503671	788	4.416592092049143e-10
9503671	789	4.3954664907808194e-10
9503671	790	4.372169570832085e-10
9503671	791	4.3466363841559996e-10
9503671	792	4.344015980262128e-10
9503671	793	4.3432457630387944e-10
9503671	794	6.046917987987399e-4
9503671	795	7.052281289361417e-4
9503671	796	7.365933852270246e-4
9503671	797	7.590411114506423e-4
9503671	798	7.759254076518118e-4
9503671	799	2.470322942826897e-4
9503671	800	1.9159216026309878e-4
9503671	801	1.9738185073947534e-5
9503671	802	2.3239260826812824e-6
9503671	803	2.875442817185103e-7
9503671	804	3.636121803651804e-8
9503671	805	5.0426818276605445e-9
9503671	806	1.0417791074246452e-9
9503671	807	5.625626076088963e-10
9503671	808	5.001490888112414e-10
9503671	809	4.890599036855292e-10
9503671	810	4.840711720355273e-10
9503671	811	4.810735698690394e-10
9503671	812	5.000719838221812e-10
9503671	813	4.850780888077111e-10
9503671	814	4.795027708226485e-10
9503671	815	4.980881818106297e-10
9503671	816	5.109028200500632e-10
9503671	817	4.981632328870944e-10
9503671	818	5.147109405356787e-10
9503671	819	5.022712246116612e-10
9503671	820	4.936999142834964e-10
9503671	821	5.321258433887976e-10
9503671	822	5.109029310723656e-10
9503671	823	5.037763539661455e-10
9503671	824	5.016538295876671e-10
9503671	825	5.053363283380463e-10
9503671	826	4.973457201629117e-10
9503671	827	4.937704134455601e-10
9503671	828	4.904568418062638e-10
9503671	829	4.867595215785059e-10
9503671	830	4.829688871055282e-10
9503671	831	4.815076670716678e-10
9503671	832	4.832144684385753e-10
9503671	833	4.818290766372968e-10
9503671	834	4.810942200172974e-10
9503671	835	4.81500506133159e-10
9503671	836	4.793956343007721e-10
9503671	837	4.798629271718369e-10
9503671	838	4.905545969435821e-10
9503671	839	4.814409426678878e-10
9503671	840	4.771943951098478e-10
9503671	841	4.761021576982216e-10
9503671	842	4.744524217947799e-10
9503671	843	4.731699476678841e-10
9503671	844	4.729379665668887e-10
9503671	845	4.720581148198733e-10
9503671	846	4.717519708208329e-10
9503671	847	4.71781058664078e-10
9503671	848	4.715111634467917e-10
9503671	849	4.711796508516386e-10
9503671	850	4.708364254035757e-10
9503671	851	4.704902023533464e-10
9503671	852	4.70141814368219e-10
9503671	853	4.697912614481936e-10
9503671	854	4.694364341695234e-10
9503671	855	4.690797750228626e-10
9503671	856	4.68721506052816e-10
9503671	857	4.683611831701739e-10
9503671	858	4.679978071742141e-10
9503671	859	4.676315445983903e-10
9503671	860	4.672665032678935e-10
9503671	861	4.668955777553663e-10
9503671	862	4.665230979306045e-10
9503671	863	4.661467878364078e-10
9503671	864	4.657684793407668e-10
9503671	865	4.6548656595923887e-10
9503671	866	4.650713703036047e-10
9503671	867	4.64678739930946e-10
9503671	868	4.642902173834784e-10
9503671	869	4.6390102870219607e-10
9503671	870	4.636137029834231e-10
9503671	871	4.645093476529638e-10
9503671	872	4.685972165852093e-10
9503671	873	4.661734331889988e-10
9503671	874	4.657585983558477e-10
9503671	875	4.671024123048539e-10
9503671	876	4.6492762417749134e-10
9503671	877	4.784835860860426e-10
9503671	878	4.830950084411256e-10
9503671	879	4.796322228273198e-10
9503671	880	4.723901825265386e-10
9503671	881	5.017591897527041e-10
9503671	882	4.981779433421707e-10
9503671	883	4.864221803124735e-10
9503671	884	4.851470891686915e-10
9503671	885	5.734055885113776e-4
9503671	886	7.107904530130327e-4
9503671	887	7.892951252870262e-4
9503671	888	8.552420767955482e-4
9503671	889	9.085078490898013e-4
9503671	890	9.429413476027548e-4
9503671	891	9.738650405779481e-4
9503671	892	1.3150855374988168e-4
9503671	893	1.7536965970066376e-5
9503671	894	2.3358347789326217e-6
9503671	895	3.11859650992119e-7
9503671	896	4.207878845363666e-8
9503671	897	6.068083813204339e-9
9503671	898	1.2540425364804264e-9
9503671	899	6.092150672820651e-10
9503671	900	5.22392296087304e-10
9503671	901	5.103592548572067e-10
9503671	902	5.083634624369893e-10
9503671	903	5.077139264564323e-10
9503671	904	5.07243858027806e-10
9503671	905	5.067952724147062e-10
9503671	906	5.063468533350601e-10
9503671	907	5.058959917647599e-10
9503671	908	5.054418550365369e-10
9503671	909	5.049861639960795e-10
9503671	910	5.045268092196409e-10
9503671	911	5.040647343967919e-10
9503671	912	5.035996064606252e-10
9503671	913	5.031317029668969e-10
9503671	914	5.026603577817923e-10
9503671	915	5.021867366394872e-10
9503671	916	5.017100623838644e-10
9503671	917	5.012300574591677e-10
9503671	918	5.007469439100021e-10
9503671	919	5.002609992921236e-10
9503671	920	4.997722236055324e-10
9503671	921	4.992806723613796e-10
9503671	922	4.987853463589431e-10
9503671	923	4.9828746684355e-10
9503671	924	4.977859235921755e-10
9503671	925	4.97281937850147e-10
9503671	926	4.967747879724982e-10
9503671	927	4.962642519146243e-10
9503671	928	4.957507182545839e-10
9503671	929	4.952346310815869e-10
9503671	930	4.947151577283648e-10
9503671	931	4.941921316614639e-10
9503671	932	4.936666075927576e-10
9503671	933	4.931370312100114e-10
9503671	934	4.926045127362499e-10
9503671	935	4.920692187049269e-10
9503671	936	4.915312601383448e-10
9503671	937	4.909894713023277e-10
9503671	938	4.904437966857245e-10
9503671	939	4.898955130450133e-10
9503671	940	4.893448424247993e-10
9503671	941	4.887893423344281e-10
9503671	942	4.882313997534027e-10
9503671	943	4.876703485479084e-10
9503671	944	4.871051895172229e-10
9503671	945	4.865379210627907e-10
9503671	946	4.859670998946797e-10
9503671	947	4.853922264125288e-10
9503671	948	4.848144663505138e-10
9503671	949	4.842332090859713e-10
9503671	950	4.836489542192624e-10
9503671	951	4.83061479705782e-10
9503671	952	4.824706190120764e-10
9503671	953	4.818755394708774e-10
9503671	954	4.812780729501753e-10
9503671	955	4.806765541154334e-10
9503671	956	4.800725927900373e-10
9503671	957	4.794644681282989e-10
9503671	958	4.835050138041197e-10
9503671	959	4.821555377176878e-10
9503671	960	4.812684140098611e-10
9503671	961	4.837771849786066e-10
9503671	962	4.936200892480258e-10
9503671	963	4.926475893896054e-10
9503671	964	4.961480115639461e-10
9503671	965	5.112975598464686e-10
9503671	966	5.029918703769454e-10
9503671	967	5.01757246862411e-10
9503671	968	5.315876627776106e-10
9503671	969	5.384801493590885e-10
9503671	970	5.342122855189757e-10
9503671	971	5.312278394953296e-10
9503671	972	5.560381599600817e-10
9503671	973	5.541760383920291e-10
9503671	974	5.403418823490824e-10
9503671	975	5.343792630618793e-10
9503671	976	3.874321118928492e-4
9503671	977	4.7918103518895805e-4
9503671	978	5.352761945687234e-4
9503671	979	5.907716695219278e-4
9503671	980	6.4829271286726e-4
9503671	981	6.946773501113057e-4
9503671	982	7.199148531071842e-4
9503671	983	9.566123480908573e-5
9503671	984	1.2767730368068442e-5
9503671	985	1.7125986460087006e-6
9503671	986	2.3063283549618063e-7
9503671	987	3.123425074136321e-8
9503671	988	4.638808004386874e-9
9503671	989	1.0928256077846754e-9
9503671	990	6.19128470713548e-10
9503671	991	5.554270376961767e-10
9503671	992	5.465091712508752e-10
9503671	993	5.449180551231336e-10
9503671	994	5.443032691232474e-10
9503671	995	5.438167138827055e-10
9503671	996	5.433445915414836e-10
9503671	997	5.428711924437835e-10
9503671	998	5.423953508554291e-10
9503671	999	5.419164006426058e-10
9503671	1000	5.414335091380451e-10
9503671	1001	5.409483971874351e-10
9503671	1002	5.404602321235075e-10
9503671	1003	5.399681812789936e-10
9503671	1004	5.394738544772792e-10
9503671	1005	5.389757529172812e-10
9503671	1006	5.384744317105117e-10
9503671	1007	5.379707790353905e-10
9503671	1008	5.374634071131368e-10
9503671	1009	5.36952649010658e-10
9503671	1010	5.364390598394664e-10
9503671	1011	5.359223065326546e-10
9503671	1012	5.354023890902226e-10
9503671	1013	5.348795295567754e-10
9503671	1014	5.343529507761957e-10
9503671	1015	5.338235964380544e-10
9503671	1016	5.332903008081757e-10
9503671	1017	5.327545626876429e-10
9503671	1018	5.322140506081041e-10
9503671	1019	5.316713735936673e-10
9503671	1020	5.311251438655518e-10
9503671	1021	5.30575750001816e-10
9503671	1022	5.300228589355527e-10
9503671	1023	5.294670257782741e-10
9503671	1024	5.28907473373863e-10
9503671	1025	5.283438686554121e-10
9503671	1026	5.277777104240045e-10
9503671	1027	5.272081660123717e-10
9503671	1028	5.272456915506041e-10
9503671	1029	5.285837323398823e-10
9503671	1030	5.274892744822068e-10
9503671	1031	5.26778065612632e-10
9503671	1032	5.261786562016368e-10
9503671	1033	5.255957891137086e-10
9503671	1034	5.25137877627202e-10
9503671	1035	5.245209266924178e-10
9503671	1036	5.239252365285552e-10
9503671	1037	5.233310451657758e-10
9503671	1038	5.227347443792496e-10
9503671	1039	5.221346688344397e-10
9503671	1040	5.21531762220917e-10
9503671	1041	5.209244147152958e-10
9503671	1042	5.203147357413229e-10
9503671	1043	5.197009489421589e-10
9503671	1044	5.190836094293161e-10
9503671	1045	5.184638274258191e-10
9503671	1046	5.178388828852576e-10
9503671	1047	5.181248208252498e-10
9503671	1048	5.179370266006345e-10
9503671	1049	5.19461418324596e-10
9503671	1050	5.204836006633684e-10
9503671	1051	5.192409280319055e-10
9503671	1052	5.201144515076805e-10
9503671	1053	5.202621111699557e-10
9503671	1054	5.204356945398558e-10
9503671	1055	5.324057861244569e-10
9503671	1056	5.416262993662713e-10
9503671	1057	5.463220431600746e-10
9503671	1058	5.456091689559628e-10
9503671	1059	5.837437755396024e-10
9503671	1060	5.806176095468629e-10
9503671	1061	5.722688989351354e-10
9503671	1062	5.645234835149893e-10
9503671	1063	5.608306596904811e-10
9503671	1064	5.584914197775959e-10
9503671	1065	5.561516802643496e-10
9503671	1066	5.539232961204732e-10
9503671	1067	6.204306264407933e-4
9503671	1068	7.314890390262008e-4
9503671	1069	6.621017237193882e-4
9503671	1070	4.962816601619124e-4
9503671	1071	4.385435313452035e-4
9503671	1072	4.4797113514505327e-4
9503671	1073	3.921692550648004e-4
9503671	1074	2.7085554393124767e-5
9503671	1075	3.0439175588981016e-6
9503671	1076	3.8038652405703033e-7
9503671	1077	3.335308562668615e-8
9503671	1078	4.06668343444494e-9
9503671	1079	1.037935515313393e-9
9503671	1080	6.740065727761646e-10
9503671	1081	6.265412078043653e-10
9503671	1082	6.334512914207835e-10
9503671	1083	6.234451288555931e-10
9503671	1084	6.179581291121394e-10
9503671	1085	6.149535880517476e-10
9503671	1086	6.116051554094781e-10
9503671	1087	6.083131220968596e-10
9503671	1088	6.05362149297406e-10
9503671	1089	6.069403868380618e-10
9503671	1090	6.05933692110483e-10
9503671	1091	6.042589206778359e-10
9503671	1092	6.033784027970057e-10
9503671	1093	6.025389076569354e-10
9503671	1094	6.012307318670196e-10
9503671	1095	5.997733421025941e-10
9503671	1096	6.102564009680123e-10
9503671	1097	6.384743289622463e-10
9503671	1098	6.453477752188519e-10
9503671	1099	6.417416043014157e-10
9503671	1100	6.252859896527241e-10
9503671	1101	6.324010759506393e-10
9503671	1102	6.265469254529421e-10
9503671	1103	6.463532487011037e-10
9503671	1104	6.24719720399014e-10
9503671	1105	6.397303242700048e-10
9503671	1106	6.280063136188119e-10
9503671	1107	6.291042131678637e-10
9503671	1108	6.395249330104491e-10
9503671	1109	6.236574590090527e-10
9503671	1110	6.219714188127057e-10
9503671	1111	6.209262548573236e-10
9503671	1112	6.152085507693528e-10
9503671	1113	6.107707672953211e-10
9503671	1114	6.613928293930371e-10
9503671	1115	6.778514971550464e-10
9503671	1116	6.439199728980327e-10
9503671	1117	6.370238780917248e-10
9503671	1118	6.34712338243304e-10
9503671	1119	6.293047749572622e-10
9503671	1120	6.272652397498746e-10
9503671	1121	6.257714346702414e-10
9503671	1122	6.242164563019514e-10
9503671	1123	6.219075809887897e-10
9503671	1124	6.306380417875346e-10
9503671	1125	6.270211572179107e-10
9503671	1126	6.255739815053118e-10
9503671	1127	6.182364065132617e-10
9503671	1128	6.144234010463379e-10
9503671	1129	6.178205169682371e-10
9503671	1130	6.117574780084567e-10
9503671	1131	6.069326152768895e-10
9503671	1132	6.030724808425703e-10
9503671	1133	6.058245571871623e-10
9503671	1134	6.066628310819056e-10
9503671	1135	6.041485645091882e-10
9503671	1136	6.329361479373574e-10
9503671	1137	6.096182447734577e-10
9503671	1138	6.320694523331838e-10
9503671	1139	6.707489008661582e-10
9503671	1140	6.481191694440724e-10
9503671	1141	6.338494173974141e-10
9503671	1142	6.606511449014363e-10
9503671	1143	6.333785163015193e-10
9503671	1144	6.269520458346278e-10
9503671	1145	6.248109807316382e-10
9503671	1146	6.227642845857417e-10
9503671	1147	6.204223801375974e-10
9503671	1148	6.178594857964015e-10
9503671	1149	6.147677922285766e-10
9503671	1150	6.107890859752274e-10
9503671	1151	6.065210000905097e-10
9503671	1152	6.276667519067303e-10
9503671	1153	6.552715592356151e-10
9503671	1154	6.393144347249802e-10
9503671	1155	6.491684967357969e-10
9503671	1156	6.450160960902451e-10
9503671	1157	6.483937275980622e-10
9503671	1158	6.378662598116591e-10
9503671	1159	1.5139751485548913e-4
9503671	1160	1.8843366706278175e-4
9503671	1161	2.1483455202542245e-4
9503671	1162	1.95431086467579e-4
9503671	1163	2.0329323888290673e-4
9503671	1164	2.2905718651600182e-4
9503671	1165	2.4202594067901373e-4
9503671	1166	3.045899029530119e-5
9503671	1167	3.929445938410936e-6
9503671	1168	5.149954631633591e-7
9503671	1169	6.888954118267065e-8
9503671	1170	9.843368786732754e-9
9503671	1171	1.862716647593743e-9
9503671	1172	8.08551781084077e-10
9503671	1173	6.72482403096808e-10
9503671	1174	6.548079856116829e-10
9503671	1175	6.594861323705459e-10
9503671	1176	6.62444654686567e-10
9503671	1177	6.585073042408851e-10
9503671	1178	6.622807857681323e-10
9503671	1179	6.640319960560248e-10
9503671	1180	6.568051102995298e-10
9503671	1181	6.519780271219133e-10
9503671	1182	6.487643200436821e-10
9503671	1183	6.468754421007361e-10
9503671	1184	6.460924573126192e-10
9503671	1185	6.447063438663747e-10
9503671	1186	6.483921177746765e-10
9503671	1187	6.439278554815075e-10
9503671	1188	6.412506636799264e-10
9503671	1189	6.397155583037772e-10
9503671	1190	6.393852669539513e-10
9503671	1191	6.3854843634914e-10
9503671	1192	6.375419081550149e-10
9503671	1193	6.376553174369803e-10
9503671	1194	6.373130911896396e-10
9503671	1195	6.368704452697216e-10
9503671	1196	6.364103688483169e-10
9503671	1197	6.359457405125113e-10
9503671	1198	6.354770598626658e-10
9503671	1199	6.350052705883513e-10
9503671	1200	6.345305947341728e-10
9503671	1201	6.340525326997692e-10
9503671	1202	6.335713065297455e-10
9503671	1203	6.330865831571941e-10
9503671	1204	6.32599750360896e-10
9503671	1205	6.321085876948018e-10
9503671	1206	6.316145939599949e-10
9503671	1207	6.311172140449628e-10
9503671	1208	6.306173361281253e-10
9503671	1209	6.301145161202726e-10
9503671	1210	6.296074772649263e-10
9503671	1211	6.290972187628086e-10
9503671	1212	6.285835185693145e-10
9503671	1213	6.280670983294101e-10
9503671	1214	6.275457931081974e-10
9503671	1215	6.270224339743891e-10
9503671	1216	6.264954111045995e-10
9503671	1217	6.259650020545848e-10
9503671	1218	6.254318729581598e-10
9503671	1219	6.248942474584851e-10
9503671	1220	6.243538464012488e-10
9503671	1221	6.238096150745776e-10
9503671	1222	6.232615534784713e-10
9503671	1223	6.227106053025011e-10
9503671	1224	6.221561044128521e-10
9503671	1225	6.215981618318267e-10
9503671	1226	6.210361669367614e-10
9503671	1227	6.204707858614711e-10
9503671	1228	6.199025737174679e-10
9503671	1229	6.193296986367613e-10
9503671	1230	6.187538814650395e-10
9503671	1231	6.181737344235216e-10
9503671	1232	6.175902012017787e-10
9503671	1233	6.172841127138895e-10
9503671	1234	6.184454059976474e-10
9503671	1235	6.173095368211534e-10
9503671	1236	6.165940535929337e-10
9503671	1237	6.159803778160722e-10
9503671	1238	6.153803577824135e-10
9503671	1239	6.147793940591839e-10
9503671	1240	6.141753772226366e-10
9503671	1241	6.135668084716883e-10
9503671	1242	6.129550755851199e-10
9503671	1243	6.131964380706734e-10
9503671	1244	6.135791874584129e-10
9503671	1245	6.125712159743557e-10
9503671	1246	6.118638373742158e-10
9503671	1247	6.11226347313476e-10
9503671	1248	6.105985717042017e-10
9503671	1249	6.105600469652472e-10
9503671	1250	0.0011302768252789974
9503671	1251	0.0012968165101483464
9503671	1252	0.001328311045654118
9503671	1253	0.0013408750528469682
9503671	1254	0.0013508249539881945
9503671	1255	0.001360455178655684
9503671	1256	0.001370090409182012
9503671	1257	1.9459179020486772e-4
9503671	1258	2.7685551685863174e-5
9503671	1259	3.946177457692102e-6
9503671	1260	5.639292908199423e-7
9503671	1261	8.120273520262344e-8
9503671	1262	1.2014842454277641e-8
9503671	1263	2.2671802213380943e-9
9503671	1264	8.778858751057328e-10
9503671	1265	6.81180500894385e-10
9503671	1266	6.525078255492645e-10
9503671	1267	6.474581426552106e-10
9503671	1268	6.460911250449897e-10
9503671	1269	6.452680056945326e-10
9503671	1270	6.445218803108332e-10
9503671	1271	6.437814170645595e-10
9503671	1272	6.430371235488508e-10
9503671	1273	6.42293052077747e-10
9503671	1274	6.415424858019492e-10
9503671	1275	6.407849251210962e-10
9503671	1276	6.400233121262033e-10
9503671	1277	6.392573137503632e-10
9503671	1278	6.384875961273906e-10
9503671	1279	6.377148809022515e-10
9503671	1280	6.369381688742237e-10
9503671	1281	6.361570714652487e-10
9503671	1282	6.35372698898351e-10
9503671	1283	6.345807213037347e-10
9503671	1284	6.337840252612637e-10
9503671	1285	6.32981667081367e-10
9503671	1286	6.321762557881527e-10
9503671	1287	6.313698452942162e-10
9503671	1288	6.305556632391074e-10
9503671	1289	6.297378174480173e-10
9503671	1290	6.289146980975602e-10
9503671	1291	6.280868602992484e-10
9503671	1292	6.272558583653165e-10
9503671	1293	6.264194718497151e-10
9503671	1294	6.25579532620435e-10
9503671	1295	6.247337092091243e-10
9503671	1296	6.238847771733447e-10
9503671	1297	6.230296278886271e-10
9503671	1298	6.221705373121722e-10
9503671	1299	6.213072278882237e-10
9503671	1300	6.204399216613865e-10
9503671	1301	6.195662316521577e-10
9503671	1302	6.186880452396792e-10
9503671	1303	6.178066391804293e-10
9503671	1304	6.169192379168464e-10
9503671	1305	6.160280063838286e-10
9503671	1306	6.151316678248975e-10
9503671	1307	6.142296671285408e-10
9503671	1308	6.133241692296565e-10
9503671	1309	6.12415507195152e-10
9503671	1310	6.115006834228609e-10
9503671	1311	6.105804750689003e-10
9503671	1312	6.096559368451437e-10
9503671	1313	6.087270687515911e-10
9503671	1314	6.077932046544277e-10
9503671	1315	6.068535118863849e-10
9503671	1316	6.059110435607806e-10
9503671	1317	6.049634126981118e-10
9503671	1318	6.070807745395257e-10
9503671	1319	6.057006562976142e-10
9503671	1320	6.046239064971815e-10
9503671	1321	6.036481314808384e-10
9503671	1322	6.026835697170441e-10
9503671	1323	6.01718341819435e-10
9503671	1324	6.007500052973569e-10
9503671	1325	5.997766172605168e-10
9503671	1326	5.987985662869733e-10
9503671	1327	5.978152417540628e-10
9503671	1328	5.968285310409271e-10
9503671	1329	5.958355475677024e-10
9503671	1330	6.092471527274768e-10
9503671	1331	6.467849589242292e-10
9503671	1332	6.391318585485806e-10
9503671	1333	6.362329552089818e-10
9503671	1334	6.350565073809378e-10
9503671	1335	6.341974723156341e-10
9503671	1336	6.333892299537069e-10
9503671	1337	6.32585817061937e-10
9503671	1338	6.317775747000098e-10
9503671	1339	6.309660016690088e-10
9503671	1340	6.301485999671286e-10
9503671	1341	0.0011061950353905559
9503671	1342	0.001278322539292276
9503671	1343	0.0013115496840327978
9503671	1344	0.0013241595588624477
9503671	1345	0.0013337372802197933
9503671	1346	0.001342902658507228
9503671	1347	0.0013520552311092615
9503671	1348	2.0387348195072263e-4
9503671	1349	3.080109308939427e-5
9503671	1350	4.662816081690835e-6
9503671	1351	7.07712729308696e-7
9503671	1352	1.0809234396447209e-7
9503671	1353	1.7009387676125698e-8
9503671	1354	3.1463345262494613e-9
9503671	1355	1.0315811538319508e-9
9503671	1356	7.076855768062273e-10
9503671	1357	6.573165345358234e-10
9503671	1358	6.487885784167702e-10
9503671	1359	6.466716606645662e-10
9503671	1360	6.455345147315938e-10
9503671	1361	6.445446953939893e-10
9503671	1362	6.435714183794516e-10
9503671	1363	6.425991405656362e-10
9503671	1364	6.416225883931759e-10
9503671	1365	6.406420949289782e-10
9503671	1366	6.396602691971509e-10
9503671	1367	6.386857709372862e-10
9503671	1368	6.415005748827696e-10
9503671	1369	6.399614727037317e-10
9503671	1370	6.388109485833127e-10
9503671	1371	6.469816349330415e-10
9503671	1372	6.446244094071574e-10
9503671	1373	6.477715031039111e-10
9503671	1374	6.460357804272121e-10
9503671	1375	6.448654943369547e-10
9503671	1376	6.438632405014744e-10
9503671	1377	6.428859666840481e-10
9503671	1378	6.419090814446804e-10
9503671	1379	6.409349162517231e-10
9503671	1380	6.411325359501063e-10
9503671	1381	6.399721308447681e-10
9503671	1382	6.389325180045091e-10
9503671	1383	6.379268779888037e-10
9503671	1384	6.369237359749036e-10
9503671	1385	6.359172632919297e-10
9503671	1386	6.349069048283695e-10
9503671	1387	6.338941038741552e-10
9503671	1388	6.32873642381071e-10
9503671	1389	6.318478518174686e-10
9503671	1390	6.308173428060115e-10
9503671	1391	6.297826704582121e-10
9503671	1392	6.287432241514068e-10
9503671	1393	6.276970609953025e-10
9503671	1394	6.266454577463776e-10
9503671	1395	6.255906903618325e-10
9503671	1396	6.245290951056859e-10
9503671	1397	6.234641691804654e-10
9503671	1398	6.223934145843657e-10
9503671	1399	6.368809368773043e-10
9503671	1400	6.339062053051236e-10
9503671	1401	6.323062073931851e-10
9503671	1402	6.311681732817931e-10
9503671	1403	6.301177912781952e-10
9503671	1404	6.290767351480042e-10
9503671	1405	6.280322373264369e-10
9503671	1406	6.269829655458636e-10
9503671	1407	6.259309182077288e-10
9503671	1408	6.251464346185287e-10
9503671	1409	6.353447212781305e-10
9503671	1410	6.420098341841651e-10
9503671	1411	6.726820767077868e-10
9503671	1412	6.810555452929634e-10
9503671	1413	6.772166716295658e-10
9503671	1414	7.091026654748589e-10
9503671	1415	7.043229333092427e-10
9503671	1416	6.94708679471745e-10
9503671	1417	6.900608973126054e-10
9503671	1418	6.89413637289249e-10
9503671	1419	6.884058878497967e-10
9503671	1420	7.013100100650149e-10
9503671	1421	7.400451917938256e-10
9503671	1422	7.4903006019866325e-10
9503671	1423	7.290293368988898e-10
9503671	1424	7.224399967142858e-10
9503671	1425	7.183416084188821e-10
9503671	1426	7.29429516788116e-10
9503671	1427	7.26996962630011e-10
9503671	1428	7.195533613391092e-10
9503671	1429	7.152901604356998e-10
9503671	1430	7.342880747884806e-10
9503671	1431	7.306977245491453e-10
9503671	1432	4.8103678273037076e-4
9503671	1433	3.6488237674348056e-4
9503671	1434	3.437614068388939e-4
9503671	1435	3.557453164830804e-4
9503671	1436	3.621936193667352e-4
9503671	1437	2.2266966698225588e-4
9503671	1438	1.6704850713722408e-4
9503671	1439	1.6620835594949313e-5
9503671	1440	1.679346837590856e-6
9503671	1441	1.779355187636611e-7
9503671	1442	2.1439282349433597e-8
9503671	1443	3.33816130293485e-9
9503671	1444	1.1149400291898814e-9
9503671	1445	8.374936855126691e-10
9503671	1446	8.00928601218942e-10
9503671	1447	7.94123211633746e-10
9503671	1448	7.908015908775212e-10
9503671	1449	7.876654883887113e-10
9503671	1450	7.842863025686597e-10
9503671	1451	7.805946999894786e-10
9503671	1452	7.765673659676509e-10
9503671	1453	7.767343435105545e-10
9503671	1454	7.762356313278929e-10
9503671	1455	7.742722019088433e-10
9503671	1456	7.736503104815995e-10
9503671	1457	7.721486228184915e-10
9503671	1458	7.712472327447983e-10
9503671	1459	7.69146080159544e-10
9503671	1460	7.762269160771496e-10
9503671	1461	7.797809065124284e-10
9503671	1462	7.757557929366499e-10
9503671	1463	7.713036875856005e-10
9503671	1464	7.688628622659621e-10
9503671	1465	7.683039759953658e-10
9503671	1466	7.703557791671756e-10
9503671	1467	8.422922359585527e-10
9503671	1468	8.028256948122703e-10
9503671	1469	8.053035460697799e-10
9503671	1470	7.875450847016907e-10
9503671	1471	8.029160114553235e-10
9503671	1472	7.889416897555179e-10
9503671	1473	8.136671891811886e-10
9503671	1474	7.962808745709538e-10
9503671	1475	7.84177389689944e-10
9503671	1476	7.823015013563861e-10
9503671	1477	8.42753644647587e-10
9503671	1478	8.156139652548688e-10
9503671	1479	8.17607537229037e-10
9503671	1480	8.213649205224272e-10
9503671	1481	8.210684909748522e-10
9503671	1482	8.046542321338279e-10
9503671	1483	8.117840288868194e-10
9503671	1484	8.111682436862111e-10
9503671	1485	7.983769201302948e-10
9503671	1486	8.066759482616703e-10
9503671	1487	7.953096514690117e-10
9503671	1488	7.902131171633187e-10
9503671	1489	7.863711903866033e-10
9503671	1490	7.82844677971184e-10
9503671	1491	7.784044520064981e-10
9503671	1492	8.046166510844444e-10
9503671	1493	8.226186953841363e-10
9503671	1494	8.329777978488551e-10
9503671	1495	8.008955165728082e-10
9503671	1496	7.920463729327309e-10
9503671	1497	7.991344808111478e-10
9503671	1498	8.441312093765418e-10
9503671	1499	8.312214250238981e-10
9503671	1500	8.0539236391175e-10
9503671	1501	7.986785677260855e-10
9503671	1502	7.952953851031452e-10
9503671	1503	7.918834477038672e-10
9503671	1504	7.885020969489176e-10
9503671	1505	7.85241260903291e-10
9503671	1506	7.8094236632964e-10
9503671	1507	7.764784371033784e-10
9503671	1508	7.732570694862773e-10
9503671	1509	7.700263759957693e-10
9503671	1510	7.720004635558553e-10
9503671	1511	7.716143279878906e-10
9503671	1512	7.69816987933325e-10
9503671	1513	7.678211400019563e-10
9503671	1514	7.657490197487959e-10
9503671	1515	7.637311894015397e-10
9503671	1516	7.615840180719147e-10
9503671	1517	7.594011530720479e-10
9503671	1518	7.57570395304441e-10
9503671	1519	7.621049347150688e-10
9503671	1520	7.583463856875028e-10
9503671	1521	7.925833878097421e-10
9503671	1522	8.178362431721098e-10
9503671	1523	8.305189869162177e-10
9503671	1524	2.9632929363287985e-4
9503671	1525	3.035841800738126e-4
9503671	1526	2.6869415887631476e-4
9503671	1527	2.921944251284003e-4
9503671	1528	3.326169680804014e-4
9503671	1529	3.8389183464460075e-4
9503671	1530	4.459498741198331e-4
9503671	1531	5.763518493040465e-5
9503671	1532	4.7937514864315744e-6
9503671	1533	3.86850928180138e-7
9503671	1534	4.205719505989691e-8
9503671	1535	5.490956578313444e-9
9503671	1536	1.3441349144827086e-9
9503671	1537	9.158148683852119e-10
9503671	1538	8.847392263255927e-10
9503671	1539	8.554860708720469e-10
9503671	1540	8.482222701999831e-10
9503671	1541	8.480329216631333e-10
9503671	1542	8.820584818103328e-10
9503671	1543	8.89765261469222e-10
9503671	1544	8.710245857912469e-10
9503671	1545	8.564168263447414e-10
9503671	1546	8.624006508917148e-10
9503671	1547	8.614927660133276e-10
9503671	1548	8.761456560257841e-10
9503671	1549	8.767309656043665e-10
9503671	1550	8.715088095634371e-10
9503671	1551	8.538237894484269e-10
9503671	1552	8.578416310633941e-10
9503671	1553	8.488910685500173e-10
9503671	1554	8.445836807702278e-10
9503671	1555	8.414976493398285e-10
9503671	1556	8.370293347326196e-10
9503671	1557	8.323650657615644e-10
9503671	1558	8.544606688865031e-10
9503671	1559	8.547232366318269e-10
9503671	1560	8.659209460581963e-10
9503671	1561	8.421897068622286e-10
9503671	1562	8.317589950124216e-10
9503671	1563	8.237061588367567e-10
9503671	1564	8.226944125944158e-10
9503671	1565	8.256395567229902e-10
9503671	1566	8.382655680705398e-10
9503671	1567	8.6874207827492e-10
9503671	1568	8.53670689693331e-10
9503671	1569	8.294180342538482e-10
9503671	1570	8.199821932564078e-10
9503671	1571	8.234679604868234e-10
9503671	1572	8.287212027724422e-10
9503671	1573	8.215805258338094e-10
9503671	1574	8.179469324076649e-10
9503671	1575	8.156486597243884e-10
9503671	1576	8.146345265025445e-10
9503671	1577	8.114889871180253e-10
9503671	1578	8.081129654335939e-10
9503671	1579	8.054885647368337e-10
9503671	1580	8.052092881349893e-10
9503671	1581	8.214863789213211e-10
9503671	1582	8.113056892966597e-10
9503671	1583	8.134707907281324e-10
9503671	1584	8.095752956904789e-10
9503671	1585	8.05626176880736e-10
9503671	1586	8.042828625320908e-10
9503671	1587	8.025860531724049e-10
9503671	1588	8.013160690545362e-10
9503671	1589	8.017150276984353e-10
9503671	1590	8.013262831063628e-10
9503671	1591	8.007671747911616e-10
9503671	1592	8.001787565881102e-10
9503671	1593	7.995822337569791e-10
9503671	1594	7.989818806564131e-10
9503671	1595	7.983775862641096e-10
9503671	1596	7.977711269369081e-10
9503671	1597	7.971592830280372e-10
9503671	1598	7.96543053738219e-10
9503671	1599	7.959231052012683e-10
9503671	1600	7.953001590621511e-10
9503671	1601	7.94670995674096e-10
9503671	1602	7.94038723661572e-10
9503671	1603	7.934024548461593e-10
9503671	1604	7.927624112724629e-10
9503671	1605	7.92117427206307e-10
9503671	1606	7.914688904264722e-10
9503671	1607	7.908156351987827e-10
9503671	1608	7.901579390789948e-10
9503671	1609	7.894970233124354e-10
9503671	1610	7.888310005199628e-10
9503671	1611	7.881604813242404e-10
9503671	1612	7.874861873702343e-10
9503671	1613	7.868068419014662e-10
9503671	1614	7.86123888207868e-10
9503671	1615	9.61067620664835e-4
9503671	1616	0.0010979872895404696
9503671	1617	0.0011235619895160198
9503671	1618	0.0011341070057824254
9503671	1619	0.0011426600394770503
9503671	1620	0.001150988508015871
9503671	1621	0.0011593298986554146
9503671	1622	1.584649580763653e-4
9503671	1623	2.1694540919270366e-5
9503671	1624	2.975356665047002e-6
9503671	1625	4.0931919897957414e-7
9503671	1626	5.7010314691297026e-8
9503671	1627	8.562547115786856e-9
9503671	1628	1.8890284891881493e-9
9503671	1629	9.677164625188084e-10
9503671	1630	8.397255668590731e-10
9503671	1631	8.213181246219392e-10
9503671	1632	8.180695565407348e-10
9503671	1633	8.169163123739054e-10
9503671	1634	8.160507825039076e-10
9503671	1635	8.152194475030683e-10
9503671	1636	8.143900553925221e-10
9503671	1637	8.135564444344823e-10
9503671	1638	8.127168382721095e-10
9503671	1639	8.118722361061259e-10
9503671	1640	8.110231375368926e-10
9503671	1641	8.101683213190825e-10
9503671	1642	8.09308398075359e-10
9503671	1643	8.084433122945711e-10
9503671	1644	8.075737856216847e-10
9503671	1645	8.066969314768357e-10
9503671	1646	8.057522982163334e-10
9503671	1647	8.049148569888587e-10
9503671	1648	8.040382803997659e-10
9503671	1649	8.031442177980352e-10
9503671	1650	8.022421615905273e-10
9503671	1651	8.013353314240135e-10
9503671	1652	8.004241158765524e-10
9503671	1653	7.995050732567677e-10
9503671	1654	7.98582922012514e-10
9503671	1655	7.976541094301126e-10
9503671	1656	7.967204673775541e-10
9503671	1657	7.957814962544774e-10
9503671	1658	7.948374181054874e-10
9503671	1659	7.938871227075595e-10
9503671	1660	7.929311096610547e-10
9503671	1661	7.919698785663343e-10
9503671	1662	7.910045396464227e-10
9503671	1663	7.900319842768511e-10
9503671	1664	7.890545994371223e-10
9503671	1665	7.880712193930606e-10
9503671	1666	7.870831764122954e-10
9503671	1667	7.860897488498608e-10
9503671	1668	7.850887717708588e-10
9503671	1669	7.840827431770947e-10
9503671	1670	7.830726622692907e-10
9503671	1671	7.82055920023339e-10
9503671	1672	7.810343483072302e-10
9503671	1673	7.800066148533347e-10
9503671	1674	7.78973330284316e-10
9503671	1675	7.779351052228378e-10
9503671	1676	7.768894971782458e-10
9503671	1677	7.758389486411943e-10
9503671	1678	7.747834041005319e-10
9503671	1679	7.737213092440243e-10
9503671	1680	7.726531636720324e-10
9503671	1681	7.71580799252547e-10
9503671	1682	7.705008298053428e-10
9503671	1683	7.694160308879816e-10
9503671	1684	7.683251812551362e-10
9503671	1685	7.672291690852262e-10
9503671	1686	7.661272727332857e-10
9503671	1687	7.650189925989537e-10
9503671	1688	7.639071042397916e-10
9503671	1689	7.627868336967936e-10
9503671	1690	7.616609565275212e-10
9503671	1691	7.605302498880917e-10
9503671	1692	7.593939366223879e-10
9503671	1693	7.582494077063018e-10
9503671	1694	7.571006044315709e-10
9503671	1695	7.559468606643804e-10
9503671	1696	7.547871772040082e-10
9503671	1697	7.536196111601612e-10
9503671	1698	7.524472711573083e-10
9503671	1699	7.5126838083861e-10
9503671	1700	7.500854382058719e-10
9503671	1701	7.488972775249181e-10
9503671	1702	7.477015118162456e-10
9503671	1703	7.464991402805765e-10
9503671	1704	7.452916617189942e-10
9503671	1705	7.440776883527178e-10
9503671	1706	0.0013757696142420173
9503671	1707	0.0016037395689636469
9503671	1708	0.001649087411351502
9503671	1709	0.0016653552884235978
9503671	1710	0.001677017891779542
9503671	1711	0.0016879918985068798
9503671	1712	0.0016988920979201794
9503671	1713	2.7451285859569907e-4
9503671	1714	4.4449607230490074e-5
9503671	1715	7.2129032560042106e-6
9503671	1716	1.1734225608961424e-6
9503671	1717	1.9182908772563678e-7
9503671	1718	3.195611952833133e-8
9503671	1719	5.862101470910375e-9
9503671	1720	1.5932088981429615e-9
9503671	1721	8.924123662268357e-10
9503671	1722	7.761661313665513e-10
9503671	1723	7.558823011954985e-10
9503671	1724	7.513817346094243e-10
9503671	1725	7.494772580329823e-10
9503671	1726	7.479969421630983e-10
9503671	1727	7.465821294516672e-10
9503671	1728	7.451711470096711e-10
9503671	1729	7.437571114543573e-10
9503671	1730	7.423406334083893e-10
9503671	1731	7.409139413105947e-10
9503671	1732	7.394833079210628e-10
9503671	1733	7.380457356376269e-10
9503671	1734	7.366020016164043e-10
9503671	1735	7.35152549946605e-10
9503671	1736	7.336964924498091e-10
9503671	1737	7.407748858767604e-10
9503671	1738	7.458908490853844e-10
9503671	1739	7.502686250049351e-10
9503671	1740	7.500416954187017e-10
9503671	1741	7.673316981815503e-10
9503671	1742	7.703369053757569e-10
9503671	1743	7.676540514367503e-10
9503671	1744	7.665926227140574e-10
9503671	1745	7.651422273546871e-10
9503671	1746	7.637849241959316e-10
9503671	1747	7.624501030534248e-10
9503671	1748	7.611127283979613e-10
9503671	1749	7.597705797834919e-10
9503671	1750	7.584232686319581e-10
9503671	1751	7.570682969415543e-10
9503671	1752	7.557086623144471e-10
9503671	1753	7.543418667488311e-10
9503671	1754	7.529696310903944e-10
9503671	1755	7.51589068759273e-10
9503671	1756	7.50204509625263e-10
9503671	1757	7.559770587306502e-10
9503671	1758	7.539255886257479e-10
9503671	1759	7.523219269778281e-10
9503671	1760	7.527476419966206e-10
9503671	1761	7.511843924667971e-10
9503671	1762	7.628670473103227e-10
9503671	1763	7.971377447013595e-10
9503671	1764	7.906280630187723e-10
9503671	1765	7.879689123413414e-10
9503671	1766	7.932702272839265e-10
9503671	1767	8.044740429369313e-10
9503671	1768	8.398012285582013e-10
9503671	1769	8.372031401471247e-10
9503671	1770	8.327342704284035e-10
9503671	1771	8.310515609011304e-10
9503671	1772	8.299598230898653e-10
9503671	1773	8.289540165407061e-10
9503671	1774	8.279588126214321e-10
9503671	1775	8.269624984791335e-10
9503671	1776	8.306964005555528e-10
9503671	1777	8.436172871384429e-10
9503671	1778	8.554262853621708e-10
9503671	1779	8.508799220763308e-10
9503671	1780	8.485193103702215e-10
9503671	1781	8.473703960731882e-10
9503671	1782	8.464468570501538e-10
9503671	1783	8.45657655013099e-10
9503671	1784	8.447352817242404e-10
9503671	1785	8.456392253108902e-10
9503671	1786	8.446265908901296e-10
9503671	1787	8.475821711151355e-10
9503671	1788	8.557314856716403e-10
9503671	1789	8.536396034486415e-10
9503671	1790	8.591801159418821e-10
9503671	1791	8.661174555335549e-10
9503671	1792	8.604518764165903e-10
9503671	1793	8.634832293630268e-10
9503671	1794	8.604440493442667e-10
9503671	1795	8.596449663222927e-10
9503671	1796	8.588623146010832e-10
9503671	1797	7.903541554696858e-4
9503671	1798	8.925450965762138e-4
9503671	1799	8.257449371740222e-4
9503671	1800	6.878430722281337e-4
9503671	1801	4.979054210707545e-4
9503671	1802	4.2522273724898696e-4
9503671	1803	4.026335955131799e-4
9503671	1804	5.024432175559923e-5
9503671	1805	6.397172001015861e-6
9503671	1806	7.938343173918838e-7
9503671	1807	1.0119058657664937e-7
9503671	1808	1.3524302566736424e-8
9503671	1809	2.5570356942949957e-9
9503671	1810	1.145584405115585e-9
9503671	1811	9.651648369413124e-10
9503671	1812	9.356652119762998e-10
9503671	1813	9.285657798230318e-10
9503671	1814	9.287499103116659e-10
9503671	1815	9.388043675784274e-10
9503671	1816	9.41631439488333e-10
9503671	1817	9.753444718541004e-10
9503671	1818	9.625394925549813e-10
9503671	1819	9.589008476140748e-10
9503671	1820	9.48575107351246e-10
9503671	1821	9.44071931741064e-10
9503671	1822	9.410902057638282e-10
9503671	1823	9.38071176292965e-10
9503671	1824	9.350255014695108e-10
9503671	1825	9.319708338395571e-10
9503671	1826	9.291472591321792e-10
9503671	1827	9.283476765098442e-10
9503671	1828	9.265589961948706e-10
9503671	1829	9.245626486631409e-10
9503671	1830	9.225375463550733e-10
9503671	1831	9.215138097040665e-10
9503671	1832	9.20571785467672e-10
9503671	1833	9.196141625977816e-10
9503671	1834	9.193997230205753e-10
9503671	1835	9.188101390833481e-10
9503671	1836	9.181389537538109e-10
9503671	1837	9.17450782011997e-10
9503671	1838	9.167574477331186e-10
9503671	1839	9.160579517164535e-10
9503671	1840	9.221599039932471e-10
9503671	1841	9.19786358188901e-10
9503671	1842	9.183152016589702e-10
9503671	1843	9.17633691255304e-10
9503671	1844	9.17551590262633e-10
9503671	1845	9.165985193071435e-10
9503671	1846	9.158426239608275e-10
9503671	1847	9.337079998061881e-10
9503671	1848	9.88171877658317e-10
9503671	1849	9.546193835419103e-10
9503671	1850	9.620921836983598e-10
9503671	1851	9.464629080468967e-10
9503671	1852	1.0589957799567173e-9
9503671	1853	1.0002918493512425e-9
9503671	1854	9.760893204813215e-10
9503671	1855	9.692336933042611e-10
9503671	1856	9.652164623119575e-10
9503671	1857	9.605717332661357e-10
9503671	1858	9.566309966402287e-10
9503671	1859	9.518738020020123e-10
9503671	1860	9.448848370396945e-10
9503671	1861	9.422126412417242e-10
9503671	1862	9.876693907173717e-10
9503671	1863	9.786967902769561e-10
9503671	1864	9.740919182377183e-10
9503671	1865	9.903463604743479e-10
9503671	1866	9.685511281887216e-10
9503671	1867	9.58223500546751e-10
9503671	1868	1.025354579020643e-9
9503671	1869	1.0142365836074418e-9
9503671	1870	1.0350804657832668e-9
9503671	1871	9.894679520172645e-10
9503671	1872	9.794609567848056e-10
9503671	1873	9.76052239032299e-10
9503671	1874	9.719771654204123e-10
9503671	1875	1.0159812990906403e-9
9503671	1876	1.0199399103072437e-9
9503671	1877	9.861967908975089e-10
9503671	1878	9.785688925845193e-10
9503671	1879	1.0075079659443986e-9
9503671	1880	1.0006248052363276e-9
9503671	1881	9.860148253437728e-10
9503671	1882	9.84604620057894e-10
9503671	1883	9.895396724246552e-10
9503671	1884	9.790084298799684e-10
9503671	1885	9.723972738129305e-10
9503671	1886	9.737056716474513e-10
9503671	1887	9.686991209179041e-10
9503671	1888	9.623593033580846e-10
9503671	1889	3.4320252598263323e-4
9503671	1890	4.35990426922217e-4
9503671	1891	5.016252398490906e-4
9503671	1892	4.844074137508869e-4
9503671	1893	4.82783216284588e-4
9503671	1894	4.3934484710916877e-4
9503671	1895	4.784975026268512e-4
9503671	1896	5.4903644922887906e-5
9503671	1897	7.160202585509978e-6
9503671	1898	4.537829170203622e-7
9503671	1899	5.3590667903336e-8
9503671	1900	7.77089947945342e-9
9503671	1901	1.8785188959924426e-9
9503671	1902	1.1155516510541474e-9
9503671	1903	1.0077711998235372e-9
9503671	1904	9.894983721281392e-10
9503671	1905	9.917621168753499e-10
9503671	1906	9.900279485108854e-10
9503671	1907	9.882843432507116e-10
9503671	1908	9.865553929344628e-10
9503671	1909	9.84005987803016e-10
9503671	1910	9.817108237442085e-10
9503671	1911	9.79076042462168e-10
9503671	1912	9.761618180448295e-10
9503671	1913	1.0430710739584015e-9
9503671	1914	1.0553067308904929e-9
9503671	1915	1.0073327727511128e-9
9503671	1916	1.0668850247697037e-9
9503671	1917	1.0384999526991123e-9
9503671	1918	1.0107434889050637e-9
9503671	1919	9.974198134088397e-10
9503671	1920	9.851719440234774e-10
9503671	1921	9.832548109045547e-10
9503671	1922	9.870663175703953e-10
9503671	1923	9.835552372550183e-10
9503671	1924	9.820809721006185e-10
9503671	1925	9.80302172770564e-10
9503671	1926	9.767874287192058e-10
9503671	1927	9.727193495123743e-10
9503671	1928	9.709880677277738e-10
9503671	1929	9.702475489703488e-10
9503671	1930	9.709972825788782e-10
9503671	1931	9.70593716509427e-10
9503671	1932	9.699530068019158e-10
9503671	1933	9.692726621324255e-10
9503671	1934	9.685816593218988e-10
9503671	1935	9.678884360653228e-10
9503671	1936	1.0121026239318098e-9
9503671	1937	9.940744893910392e-10
9503671	1938	9.77109837485557e-10
9503671	1939	9.69630931102472e-10
9503671	1940	9.689269386825572e-10
9503671	1941	9.68811919577206e-10
9503671	1942	9.671475842409905e-10
9503671	1943	9.651615062722385e-10
9503671	1944	9.652679766603e-10
9503671	1945	9.64979651740805e-10
9503671	1946	9.643374987433617e-10
9503671	1947	9.636242914723425e-10
9503671	1948	9.628963182350958e-10
9503671	1949	9.621629049050284e-10
9503671	1950	9.614241625044428e-10
9503671	1951	9.606794248995243e-10
9503671	1952	9.599315786701368e-10
9503671	1953	9.591779592810212e-10
9503671	1954	9.584185667321776e-10
9503671	1955	9.576555104473528e-10
9503671	1956	9.568880132704294e-10
9503671	1957	9.561194058704814e-10
9503671	1958	9.55343248953966e-10
9503671	1959	9.545579882086486e-10
9503671	1960	9.572169723526258e-10
9503671	1961	9.630769515212023e-10
9503671	1962	9.570465531183459e-10
9503671	1963	9.58978452203496e-10
9503671	1964	9.598153383194585e-10
9503671	1965	9.547693746725372e-10
9503671	1966	9.843547088550508e-10
9503671	1967	9.604458339751432e-10
9503671	1968	9.554679269996313e-10
9503671	1969	9.541628598341845e-10
9503671	1970	9.535334744015245e-10
9503671	1971	9.537133305315137e-10
9503671	1972	9.53108481027698e-10
9503671	1973	9.523393185162377e-10
9503671	1974	9.5154006896081e-10
9503671	1975	9.507346021564445e-10
9503671	1976	9.49920031523277e-10
9503671	1977	9.491015751095233e-10
9503671	1978	9.482770124691342e-10
9503671	1979	9.47447120758227e-10
9503671	1980	9.669006685726345e-4
9503671	1981	0.0011048183077946305
9503671	1982	0.0011305895168334246
9503671	1983	0.0011412041494622827
9503671	1984	0.0011498060775920749
9503671	1985	0.0011581790167838335
9503671	1986	0.0011665665078908205
9503671	1987	1.596693036844954e-4
9503671	1988	2.1889174604439177e-5
9503671	1989	3.0062656151130795e-6
9503671	1990	4.1426002894695557e-7
9503671	1991	5.7622852267513736e-8
9503671	1992	8.779355908927755e-9
9503671	1993	2.0567114678016196e-9
9503671	1994	1.1286238610352939e-9
9503671	1995	9.995748673219396e-10
9503671	1996	9.808851508807948e-10
9503671	1997	9.774602238721286e-10
9503671	1998	9.761460528778798e-10
9503671	1999	9.751186524908917e-10
9503671	2000	9.741277784414137e-10
9503671	2001	9.731370154142382e-10
9503671	2002	9.721405902496372e-10
9503671	2003	9.71138391925308e-10
9503671	2004	9.701286440844115e-10
9503671	2005	9.69113900239904e-10
9503671	2006	9.680931611910637e-10
9503671	2007	9.670656497817731e-10
9503671	2008	9.660331423688717e-10
9503671	2009	9.649925303278906e-10
9503671	2010	9.639471443279035e-10
9503671	2011	9.628960961904909e-10
9503671	2012	9.618371654696034e-10
9503671	2013	9.607741269235248e-10
9503671	2014	9.597015404594345e-10
9503671	2015	9.58624624125548e-10
9503671	2016	9.575411574758164e-10
9503671	2017	9.564519176663566e-10
9503671	2018	9.553567936748664e-10
9503671	2019	9.542536760775988e-10
9503671	2020	9.531450073652081e-10
9503671	2021	9.520296773146697e-10
9503671	2022	9.509060205914466e-10
9503671	2023	9.497775899092176e-10
9503671	2024	9.486426089111433e-10
9503671	2025	9.47502853954063e-10
9503671	2026	9.463546613019957e-10
9503671	2027	9.451994742448733e-10
9503671	2028	9.440388470949301e-10
9503671	2029	9.428713365622343e-10
9503671	2030	9.416974977582981e-10
9503671	2031	9.405155543262822e-10
9503671	2032	9.393280597791431e-10
9503671	2033	9.381339038938563e-10
9503671	2034	9.36934085871144e-10
9503671	2035	9.357257191311419e-10
9503671	2036	9.345119122983192e-10
9503671	2037	9.332900008374168e-10
9503671	2038	9.320620941721813e-10
9503671	2039	9.30827970258008e-10
9503671	2040	9.295868519387795e-10
9503671	2041	9.283394053483107e-10
9503671	2042	9.270841871966695e-10
9503671	2043	9.258217525953683e-10
9503671	2044	9.245526566559192e-10
9503671	2045	9.232768438671712e-10
9503671	2046	9.219958130302075e-10
9503671	2047	9.207073436989788e-10
9503671	2048	9.194112138288801e-10
9503671	2049	9.181085891540874e-10
9503671	2050	9.167992476299958e-10
9503671	2051	9.15482689656244e-10
9503671	2052	9.141586931882273e-10
9503671	2053	9.128268141367357e-10
9503671	2054	9.114921040165314e-10
9503671	2055	9.101457365545684e-10
9503671	2056	9.087951502451119e-10
9503671	2057	9.074374585082978e-10
9503671	2058	9.0607238378837e-10
9503671	2059	9.0469864932885e-10
9503671	2060	9.033201964214754e-10
9503671	2061	9.019330837745088e-10
9503671	2062	9.00540420012419e-10
9503671	2063	8.991402067337617e-10
9503671	2064	8.97733887228469e-10
9503671	2065	8.963194630950966e-10
9503671	2066	8.94898044556669e-10
9503671	2067	8.934677442340444e-10
9503671	2068	8.920334471085312e-10
9503671	2069	8.905916004664505e-10
9503671	2070	8.891420377743486e-10
9503671	2071	0.0013754309620708227
9503671	2072	0.001603327807970345
9503671	2073	0.0016486566746607423
9503671	2074	0.0016649197787046432
9503671	2075	0.0016765805194154382
9503671	2076	0.0016875496366992593
9503671	2077	0.0016984478570520878
9503671	2078	2.7441824204288423e-4
9503671	2079	4.4430580601328984e-5
9503671	2080	7.209316208900418e-6
9503671	2081	1.1728590152415563e-6
9503671	2082	1.9183941901701473e-7
9503671	2083	3.2073806721655274e-8
9503671	2084	5.999295726866194e-9
9503671	2085	1.733772903023123e-9
9503671	2086	1.0333890410052504e-9
9503671	2087	9.170088022258938e-10
9503671	2088	8.964940456657189e-10
9503671	2089	8.917394600516104e-10
9503671	2090	8.895771341776992e-10
9503671	2091	8.878354718078185e-10
9503671	2092	8.861599787302055e-10
9503671	2093	8.84488704500086e-10
9503671	2094	8.828096587087941e-10
9503671	2095	8.811250062912279e-10
9503671	2096	8.794326933347918e-10
9503671	2097	8.777332194398468e-10
9503671	2098	8.760280278963251e-10
9503671	2099	8.743156754142944e-10
9503671	2100	8.725965505718136e-10
9503671	2101	8.708698762127653e-10
9503671	2102	8.691353747813935e-10
9503671	2103	8.673931017888492e-10
9503671	2104	8.656445560362158e-10
9503671	2105	8.63887517077444e-10
9503671	2106	8.621241498474319e-10
9503671	2107	8.603516787886178e-10
9503671	2108	8.585739341704368e-10
9503671	2109	8.567894171918056e-10
9503671	2110	8.549968510962458e-10
9503671	2111	8.53199011441319e-10
9503671	2112	8.513929561360101e-10
9503671	2113	8.534657980341365e-10
9503671	2114	8.52868942136098e-10
9503671	2115	8.509005722245888e-10
9503671	2116	8.490358416324284e-10
9503671	2117	8.472009205284792e-10
9503671	2118	8.453699962274186e-10
9503671	2119	8.435320775213029e-10
9503671	2120	8.416896069007862e-10
9503671	2121	8.398400308529119e-10
9503671	2122	8.37985014712217e-10
9503671	2123	8.361205616758127e-10
9503671	2124	8.342493917901095e-10
9503671	2125	8.323727818115856e-10
9503671	2126	8.363555403789746e-10
9503671	2127	8.342821433693359e-10
9503671	2128	8.322930677984175e-10
9503671	2129	8.303844833967844e-10
9503671	2130	8.284876673592123e-10
9503671	2131	8.26590074165523e-10
9503671	2132	8.246842653214514e-10
9503671	2133	8.528949213548742e-10
9503671	2134	8.989428090799834e-10
9503671	2135	9.704685943745517e-10
9503671	2136	1.009568095788893e-9
9503671	2137	1.0200637001744894e-9
9503671	2138	1.0186517185317712e-9
9503671	2139	1.0182815701753611e-9
9503671	2140	1.0471196132399996e-9
9503671	2141	1.03547825869299e-9
9503671	2142	1.034555552337224e-9
9503671	2143	1.0370815317628512e-9
9503671	2144	1.0322385168848314e-9
9503671	2145	1.0319958221316483e-9
9503671	2146	1.0539517036889379e-9
9503671	2147	1.047166020562429e-9
9503671	2148	1.0489332735730272e-9
9503671	2149	1.0851556320190525e-9
9503671	2150	1.0927078131217627e-9
9503671	2151	1.069721866642226e-9
9503671	2152	1.0616640899741014e-9
9503671	2153	1.0569946029548305e-9
9503671	2154	1.0556460150468183e-9
9503671	2155	1.1093993501631871e-9
9503671	2156	1.1458377580098045e-9
9503671	2157	1.1342764505428704e-9
9503671	2158	1.1130335542119951e-9
9503671	2159	1.1032225133433826e-9
9503671	2160	1.1773837460538061e-9
9503671	2161	1.1820732170875203e-9
9503671	2162	1.0429842222947627e-4
9503671	2163	1.089276556740515e-4
9503671	2164	0.00011558565893210471
9503671	2165	1.1878397344844416e-4
9503671	2166	1.080212023225613e-4
9503671	2167	1.174483259092085e-4
9503671	2168	1.0793651745188981e-4
9503671	2169	1.0260976523568388e-5
9503671	2170	1.1867201692439266e-6
9503671	2171	1.2101324387003842e-7
9503671	2172	1.5379619355826435e-8
9503671	2173	2.74899436547571e-9
9503671	2174	1.3504295459654259e-9
9503671	2175	1.1809777600291227e-9
9503671	2176	1.158096507580808e-9
9503671	2177	1.1531731125558053e-9
9503671	2178	1.1502385710571161e-9
9503671	2179	1.1472875982576625e-9
9503671	2180	1.1440499658732506e-9
9503671	2181	1.1404726052433034e-9
9503671	2182	1.1365285379483225e-9
9503671	2183	1.13149378755395e-9
9503671	2184	1.1479950323689536e-9
9503671	2185	1.1302876412599971e-9
9503671	2186	1.1566549940056348e-9
9503671	2187	1.192948406725236e-9
9503671	2188	1.1798144683439205e-9
9503671	2189	1.1840195490719907e-9
9503671	2190	1.1679384126495052e-9
9503671	2191	1.2029447438166585e-9
9503671	2192	1.2375488411819902e-9
9503671	2193	1.1874513594634095e-9
9503671	2194	1.1651595244188684e-9
9503671	2195	1.1599550209240306e-9
9503671	2196	1.1576121172751641e-9
9503671	2197	1.1554804890678838e-9
9503671	2198	1.153148798671566e-9
9503671	2199	1.1505386643406723e-9
9503671	2200	1.147619221875118e-9
9503671	2201	1.14436282672159e-9
9503671	2202	1.140743055572102e-9
9503671	2203	1.1367324859179462e-9
9503671	2204	1.1323055826295558e-9
9503671	2205	1.126523763161913e-9
9503671	2206	1.1436500635397806e-9
9503671	2207	1.1407093047921535e-9
9503671	2208	1.122622661497985e-9
9503671	2209	1.1790826093260875e-9
9503671	2210	1.2076063482524546e-9
9503671	2211	1.2135105142974112e-9
9503671	2212	1.1635805652332465e-9
9503671	2213	1.152371309487421e-9
9503671	2214	1.1485481454798219e-9
9503671	2215	1.150218142953463e-9
9503671	2216	1.1418810341723429e-9
9503671	2217	1.148007133799922e-9
9503671	2218	1.1371025232520537e-9
9503671	2219	1.131046145630421e-9
9503671	2220	1.1242811126521701e-9
9503671	2221	1.15120446508854e-9
9503671	2222	1.1505900676667125e-9
9503671	2223	1.1286132028942575e-9
9503671	2224	1.1194400961755946e-9
9503671	2225	1.1101719543660238e-9
9503671	2226	1.2073411159718717e-9
9503671	2227	1.235969326884856e-9
9503671	2228	1.2181367026187218e-9
9503671	2229	1.1929472965022114e-9
9503671	2230	1.197484889026157e-9
9503671	2231	1.1740338701216047e-9
9503671	2232	1.1615308714851835e-9
9503671	2233	1.157775320059784e-9
9503671	2234	1.155404660835302e-9
9503671	2235	1.1530000287862663e-9
9503671	2236	1.1503245023192221e-9
9503671	2237	1.1473212380153086e-9
9503671	2238	1.1439551528269476e-9
9503671	2239	1.1401950494871471e-9
9503671	2240	1.1345224759651273e-9
9503671	2241	1.154886186682802e-9
9503671	2242	1.1755381112976693e-9
9503671	2243	1.1465126625864741e-9
9503671	2244	1.1336653837901167e-9
9503671	2245	1.135438409960443e-9
9503671	2246	1.1450970172077746e-9
9503671	2247	1.1355459905715293e-9
9503671	2248	1.2445573460695414e-9
9503671	2249	1.1854721648774103e-9
9503671	2250	1.1893237505944398e-9
9503671	2251	1.181760356239181e-9
9503671	2252	1.1591316795289686e-9
9503671	2253	1.1846310599139542e-9
9503671	2254	1.1628454865686422e-9
9503671	2255	1.7398461932316422e-4
9503671	2256	2.1791155450046062e-4
9503671	2257	2.472188207320869e-4
9503671	2258	2.768918639048934e-4
9503671	2259	3.090680402237922e-4
9503671	2260	3.4416577545925975e-4
9503671	2261	3.862968587782234e-4
9503671	2262	4.688142507802695e-5
9503671	2263	5.878585852769902e-6
9503671	2264	7.223162015179696e-7
9503671	2265	9.329978212235801e-8
9503671	2266	1.2794374448787948e-8
9503671	2267	2.621753703024865e-9
9503671	2268	1.3494226847043933e-9
9503671	2269	1.1879273120740663e-9
9503671	2270	1.1642380393084295e-9
9503671	2271	1.1582100833962272e-9
9503671	2272	1.1549445844138972e-9
9503671	2273	1.1634893049006223e-9
9503671	2274	1.1736612792745404e-9
9503671	2275	1.1571795743847701e-9
9503671	2276	1.152725581654579e-9
9503671	2277	1.1496134044719497e-9
9503671	2278	1.1462557569785758e-9
9503671	2279	1.153276030230188e-9
9503671	2280	1.1479878159192936e-9
9503671	2281	1.142132388665118e-9
9503671	2282	1.1755784123934632e-9
9503671	2283	1.1764562657390343e-9
9503671	2284	1.156055917661547e-9
9503671	2285	1.162513973973489e-9
9503671	2286	1.1653342735229444e-9
9503671	2287	1.1812008038347699e-9
9503671	2288	1.1980059166916135e-9
9503671	2289	1.1700348467869048e-9
9503671	2290	1.1610338246370588e-9
9503671	2291	1.1552595546859834e-9
9503671	2292	1.1547551803658962e-9
9503671	2293	1.1476488648298755e-9
9503671	2294	1.1418932466256138e-9
9503671	2295	1.1400501653824335e-9
9503671	2296	1.136544969249087e-9
9503671	2297	1.1338653349568517e-9
9503671	2298	1.1331187099727913e-9
9503671	2299	1.1333634031274187e-9
9503671	2300	1.1330241189710932e-9
9503671	2301	1.13228593168202e-9
9503671	2302	1.1314708059373402e-9
9503671	2303	1.1306415803602476e-9
9503671	2304	1.1298021407313286e-9
9503671	2305	1.1289587042995208e-9
9503671	2306	1.128109494707985e-9
9503671	2307	1.1272548450236286e-9
9503671	2308	1.1263940891126367e-9
9503671	2309	1.1255276710642192e-9
9503671	2310	1.1246551467891663e-9
9503671	2311	1.1237776265105026e-9
9503671	2312	1.1228952212505305e-9
9503671	2313	1.1220065987416206e-9
9503671	2314	1.121112314095285e-9
9503671	2315	1.120211701177709e-9
9503671	2316	1.1193048710111952e-9
9503671	2317	1.118393155863373e-9
9503671	2318	1.117475001422008e-9
9503671	2319	1.116549852575588e-9
9503671	2320	1.115621151015489e-9
9503671	2321	1.1146840117604029e-9
9503671	2322	1.1137427646801257e-9
9503671	2323	1.112794190127886e-9
9503671	2324	1.111839065259801e-9
9503671	2325	1.1108787223435002e-9
9503671	2326	1.1099124952451689e-9
9503671	2327	1.1089390516971775e-9
9503671	2328	1.1079595019225508e-9
9503671	2329	1.1069749561443132e-9
9503671	2330	1.1059831939164155e-9
9503671	2331	1.1049853254618824e-9
9503671	2332	1.1039805736245967e-9
9503671	2333	1.1029704927167927e-9
9503671	2334	1.1019521961586065e-9
9503671	2335	1.100930235864439e-9
9503671	2336	1.099899726852982e-9
9503671	2337	1.0988628895702846e-9
9503671	2338	1.0978203901501615e-9
9503671	2339	1.0967713404141932e-9
9503671	2340	1.0957156293400772e-9
9503671	2341	1.0946531459055109e-9
9503671	2342	1.0935845562443092e-9
9503671	2343	1.0925085280888425e-9
9503671	2344	1.0914257275729256e-9
9503671	2345	1.090338708209515e-9
9503671	2346	0.0010987757705152035
9503671	2347	0.0012597552267834544
9503671	2348	0.001290120417252183
9503671	2349	0.0013023077044636011
9503671	2350	0.0013119992800056934
9503671	2351	0.0013213915517553687
9503671	2352	0.0013307916233316064
9503671	2353	1.8769089365378022e-4
9503671	2354	2.6517032893025316e-5
9503671	2355	3.7535146475420333e-6
9503671	2356	5.330464887265407e-7
9503671	2357	7.665322243610717e-8
9503671	2358	1.1863432014536102e-8
9503671	2359	2.6491604465661567e-9
9503671	2360	1.3355528905023561e-9
9503671	2361	1.147040240567776e-9
9503671	2362	1.1190188775600518e-9
9503671	2363	1.1139233979662322e-9
9503671	2364	1.1121020770943346e-9
9503671	2365	1.1107454955805451e-9
9503671	2366	1.1094489771323879e-9
9503671	2367	1.1081545681079774e-9
9503671	2368	1.1068543859238389e-9
9503671	2369	1.1055475424015526e-9
9503671	2370	1.1042328162957915e-9
9503671	2371	1.102910318628858e-9
9503671	2372	1.1015806045122645e-9
9503671	2373	1.100241786566869e-9
9503671	2374	1.0988969734171405e-9
9503671	2375	1.0975427233717028e-9
9503671	2376	1.0961848095902837e-9
9503671	2377	1.0948146833555938e-9
9503671	2378	1.0934398941842005e-9
9503671	2379	1.0920556681170979e-9
9503671	2380	1.0906627823104031e-9
9503671	2381	1.0892642343662828e-9
9503671	2382	1.087856693615663e-9
9503671	2383	1.0864410482369635e-9
9503671	2384	1.0850188525424187e-9
9503671	2385	1.0835898844874237e-9
9503671	2386	1.0821519236259292e-9
9503671	2387	1.0807037487126081e-09
9503671	2388	1.0792492455280467e-9
9503671	2389	1.077786526693103e-9
9503671	2390	1.0763183677653387e-9
9503671	2391	1.0748391066073282e-9
9503671	2392	1.0733534061557748e-9
9503671	2393	1.071859934143049e-9
9503671	2394	1.0703572472792189e-9
9503671	2395	1.0688472329434262e-9
9503671	2396	1.0673300021579735e-9
9503671	2397	1.0658026683429966e-9
9503671	2398	1.064268673189872e-9
9503671	2399	1.0627284607878096e-9
9503671	2400	1.0611765910439885e-9
9503671	2401	1.0596191701850444e-9
9503671	2402	1.0580517573188786e-9
9503671	2403	1.0564780161814724e-9
9503671	2404	1.0548936169030299e-9
9503671	2405	1.0533036665094642e-9
9503671	2406	1.0517067217108433e-9
9503671	2407	1.0500977865035566e-9
9503671	2408	1.0484847434710787e-9
9503671	2409	1.0468588218515151e-9
9503671	2410	1.0452280152506432e-9
9503671	2411	1.043587993798667e-9
9503671	2412	1.0419404228301232e-9
9503671	2413	1.0402845251888948e-9
9503671	2414	1.038620633941889e-9
9503671	2415	1.0369477498883839e-9
9503671	2416	1.035267982452126e-9
9503671	2417	1.0335787781201589e-9
9503671	2418	1.0318816912047168e-9
9503671	2419	1.030176499661195e-9
9503671	2420	1.038260810659608e-9
9503671	2421	1.3364690465422768e-9
9503671	2422	1.2850478459114356e-9
9503671	2423	1.10849507350963e-9
9503671	2424	1.1674639033287804e-9
9503671	2425	1.1691350110254461e-9
9503671	2426	1.1651785092325895e-9
9503671	2427	1.1674494704294602e-9
9503671	2428	1.1688124912367925e-9
9503671	2429	1.2215838340878804e-9
9503671	2430	1.1941624356026637e-9
9503671	2431	1.204967681189828e-9
9503671	2432	1.1945484601483258e-9
9503671	2433	1.3065258874789265e-9
9503671	2434	1.2602584531506977e-9
9503671	2435	1.2362286749834084e-9
9503671	2436	1.2535281701531176e-9
9503671	2437	2.800003858283162e-4
9503671	2438	3.3765091211535037e-4
9503671	2439	3.726124996319413e-4
9503671	2440	4.067871777806431e-4
9503671	2441	4.4337776489555836e-4
9503671	2442	4.8183195758610964e-4
9503671	2443	5.231303512118757e-4
9503671	2444	6.0670310631394386e-5
9503671	2445	6.73042541166069e-6
9503671	2446	7.781810040796699e-7
9503671	2447	1.000174876253368e-7
9503671	2448	1.4094719169577274e-8
9503671	2449	2.854615210878819e-9
9503671	2450	1.445207953310046e-9
9503671	2451	1.2556012896070001e-9
9503671	2452	1.2324519182982385e-9
9503671	2453	1.2264198545608451e-9
9503671	2454	1.2201510912746016e-9
9503671	2455	1.219440881605749e-9
9503671	2456	1.2173987373742534e-9
9503671	2457	1.2149011796580567e-9
9503671	2458	1.2122012282844707e-9
9503671	2459	1.209924049838662e-9
9503671	2460	1.2095205947915133e-9
9503671	2461	1.2093559487169614e-9
9503671	2462	1.2084918621368956e-9
9503671	2463	1.2152525652453505e-9
9503671	2464	1.2086164291602586e-9
9503671	2465	1.2053369413678183e-9
9503671	2466	1.205488819877587e-9
9503671	2467	1.2050268560770405e-9
9503671	2468	1.2040354269160503e-9
9503671	2469	1.215926248576693e-9
9503671	2470	1.2072719490774375e-9
9503671	2471	1.2034737650878924e-9
9503671	2472	1.2019609751945382e-9
9503671	2473	1.2018301909222373e-9
9503671	2474	1.2010258343408964e-9
9503671	2475	1.200073262985768e-9
9503671	2476	1.1990921588989067e-9
9503671	2477	1.1981010628048239e-9
9503671	2478	1.197102306171871e-9
9503671	2479	1.1960987755799124e-9
9503671	2480	1.1950875844490838e-9
9503671	2481	1.1940713973146444e-9
9503671	2482	1.1930493259981745e-9
9503671	2483	1.1920205933435568e-9
9503671	2484	1.1909824237932298e-9
9503671	2485	1.1899371488155452e-9
9503671	2486	1.1902362428983793e-9
9503671	2487	1.1946225120240683e-9
9503671	2488	1.1916513331655665e-9
9503671	2489	1.1901815089032652e-9
9503671	2490	1.1894182305738354e-9
9503671	2491	1.1891659879026406e-9
9503671	2492	1.187794751444926e-9
9503671	2493	1.1866614357813887e-9
9503671	2494	1.185579634466194e-9
9503671	2495	1.1844988323517214e-9
9503671	2496	1.1834143665012675e-9
9503671	2497	1.1823233503349684e-9
9503671	2498	1.182885456252336e-9
9503671	2499	1.1812932854127212e-9
9503671	2500	1.1800743715539852e-9
9503671	2501	1.1789452747379414e-9
9503671	2502	1.1792131715537835e-9
9503671	2503	1.1776871700064362e-9
9503671	2504	1.1900426200028846e-9
9503671	2505	1.192938081651107e-9
9503671	2506	1.1969860658211928e-9
9503671	2507	1.1957687062746913e-9
9503671	2508	1.2581167219138933e-9
9503671	2509	1.2774173940854894e-9
9503671	2510	1.2384901992845698e-9
9503671	2511	1.4212521159961966e-9
9503671	2512	1.3102656737373763e-9
9503671	2513	1.2881572475365033e-9
9503671	2514	1.2815478678263048e-9
9503671	2515	1.276714955977809e-9
9503671	2516	1.2720247077879776e-9
9503671	2517	1.2670795523916922e-9
9503671	2518	1.261387660989044e-9
9503671	2519	1.2585769093576005e-9
9503671	2520	1.259694681898793e-9
9503671	2521	1.2571167440356135e-9
9503671	2522	1.2558657447314658e-9
9503671	2523	1.2513904357192018e-9
9503671	2524	1.2476176758369206e-9
9503671	2525	1.2439773655614772e-9
9503671	2526	1.2403358340407067e-9
9503671	2527	1.2372688429351797e-9
9503671	2528	5.010546301491559e-4
9503671	2529	5.797141348011792e-4
9503671	2530	6.044102483429015e-4
9503671	2531	6.223884411156178e-4
9503671	2532	6.333782221190631e-4
9503671	2533	6.487033097073436e-4
9503671	2534	6.652579177170992e-4
9503671	2535	8.685921056894585e-5
9503671	2536	1.1328265827614814e-5
9503671	2537	1.3703943295695353e-6
9503671	2538	1.0624069091136334e-7
9503671	2539	1.0728920862845825e-8
9503671	2540	2.4557673672376268e-9
9503671	2541	1.446333053323201e-9
9503671	2542	1.3101402185355937e-9
9503671	2543	1.285570983000639e-9
9503671	2544	1.2748619937497097e-9
9503671	2545	1.2652308090110864e-9
9503671	2546	1.2665445359161254e-9
9503671	2547	1.2650103187183959e-9
9503671	2548	1.3274149557318538e-9
9503671	2549	1.3628904671492137e-9
9503671	2550	1.3052352532127998e-9
9503671	2551	1.2881723465696382e-9
9503671	2552	1.2792193970767585e-9
9503671	2553	1.2705131391399505e-9
9503671	2554	1.2611914845805927e-9
9503671	2555	1.2593464049359682e-9
9503671	2556	1.2632763723985363e-9
9503671	2557	1.2634316925996814e-9
9503671	2558	1.261993509693582e-9
9503671	2559	1.2685520411892526e-9
9503671	2560	1.2636006685440293e-9
9503671	2561	1.2612689781477116e-9
9503671	2562	1.2594532083909371e-9
9503671	2563	1.2621731437789663e-9
9503671	2564	1.276842409581036e-9
9503671	2565	1.470004340475839e-9
9503671	2566	1.410293659631634e-9
9503671	2567	1.3549057431561096e-9
9503671	2568	1.364410695536833e-9
9503671	2569	1.3516593400098031e-9
9503671	2570	1.3578629332045011e-9
9503671	2571	1.3578992374974064e-9
9503671	2572	1.3947270005587598e-9
9503671	2573	1.3600121029355705e-9
9503671	2574	1.3426881828593196e-9
9503671	2575	1.337447486093879e-9
9503671	2576	1.3366748818910423e-9
9503671	2577	1.3513459240499515e-9
9503671	2578	1.3428588241382045e-9
9503671	2579	1.3361980411019658e-9
9503671	2580	1.3430146994508618e-9
9503671	2581	1.3410001997726795e-9
9503671	2582	1.3355359040900794e-9
9503671	2583	1.3287466682498916e-9
9503671	2584	1.3620726768692748e-9
9503671	2585	1.3341385773912862e-9
9503671	2586	1.3262052567242222e-9
9503671	2587	1.322165821271426e-9
9503671	2588	1.3184227043439023e-9
9503671	2589	1.3143947041882598e-9
9503671	2590	1.3090604156218433e-9
9503671	2591	1.3063133907920133e-9
9503671	2592	1.334410026920807e-9
9503671	2593	1.3376630914052612e-9
9503671	2594	1.3458771874752529e-9
9503671	2595	1.3201916226890376e-9
9503671	2596	1.3086831618380756e-9
9503671	2597	1.29922184122222e-9
9503671	2598	1.2906433699555464e-9
9503671	2599	1.2853491604403189e-9
9503671	2600	1.3093784945183984e-9
9503671	2601	1.3720541369721673e-9
9503671	2602	1.3377519092472312e-9
9503671	2603	1.3072759541543633e-9
9503671	2604	1.3056145053980117e-9
9503671	2605	1.2925972514565842e-9
9503671	2606	1.2834902030078865e-9
9503671	2607	1.2807849225637824e-9
9503671	2608	1.2824590278626147e-9
9503671	2609	1.2819513228734536e-9
9503671	2610	1.2804253213261063e-9
9503671	2611	1.2779729496870118e-9
9503671	2612	1.2745761113208687e-9
9503671	2613	1.2745011712667065e-9
9503671	2614	1.3006811183657874e-9
9503671	2615	1.279956918232017e-9
9503671	2616	1.2825347450728941e-9
9503671	2617	1.3319675362666317e-9
9503671	2618	1.3293074418996298e-9
9503671	2619	1.2890407630195e-9
9503671	2620	5.327729159034789e-4
9503671	2621	6.435788818635046e-4
9503671	2622	6.889268406666815e-4
9503671	2623	7.244112202897668e-4
9503671	2624	7.51656829379499e-4
9503671	2625	7.779559819027781e-4
9503671	2626	8.042253321036696e-4
9503671	2627	1.0503634257474914e-4
9503671	2628	1.3793688594887499e-5
9503671	2629	1.7953524320546421e-6
9503671	2630	2.336694251425797e-7
9503671	2631	3.1411452994234423e-8
9503671	2632	5.207207554036586e-9
9503671	2633	1.8074201024731451e-9
9503671	2634	1.3650528485342761e-9
9503671	2635	1.3067138482369955e-9
9503671	2636	1.298302687580133e-9
9503671	2637	1.296380447435297e-9
9503671	2638	1.295296425674053e-9
9503671	2639	1.2943180971447532e-9
9503671	2640	1.293345874842089e-9
9503671	2641	1.2923695447142336e-9
9503671	2642	1.2913869973374403e-9
9503671	2643	1.2903992319124313e-9
9503671	2644	1.2894039169708549e-9
9503671	2645	1.2884029398918528e-9
9503671	2646	1.287395301474703e-9
9503671	2647	1.2863791143402636e-9
9503671	2648	1.2853580422245159e-9
9503671	2649	1.2843305308152253e-9
9503671	2650	1.283293471487923e-9
9503671	2651	1.2822515271793122e-9
9503671	2652	1.2812115812721458e-9
9503671	2653	1.2801526505512584e-9
9503671	2654	1.2790899450720872e-9
9503671	2655	1.278021466433188e-9
9503671	2656	1.2769443280546966e-9
9503671	2657	1.2758601952711501e-9
9503671	2658	1.2747700672832707e-9
9503671	2659	1.2736732779572435e-9
9503671	2660	1.2725691611592538e-9
9503671	2661	1.271459049156931e-9
9503671	2662	1.2703412766157385e-9
9503671	2663	1.2692161766025833e-9
9503671	2664	1.268084082184373e-9
9503671	2665	1.2669442162049904e-9
9503671	2666	1.2657987991104847e-9
9503671	2667	1.2646453884102016e-9
9503671	2668	1.2634835400149314e-09
9503671	2669	1.2623156964153281e-9
9503671	2670	1.2611400812545526e-9
9503671	2671	1.2599576937333268e-9
9503671	2672	1.2587660913609966e-9
9503671	2673	1.2575678276505187e-9
9503671	2674	1.2563633466911028e-9
9503671	2675	1.2551492067913728e-9
9503671	2676	1.2539290716873097e-9
9503671	2677	1.2526999437767472e-9
9503671	2678	1.2514638214611296e-9
9503671	2679	1.250221703941179e-9
9503671	2680	1.2489709266816362e-9
9503671	2681	1.2477127109278285e-9
9503671	2682	1.246445391345219e-9
9503671	2683	1.245173186781301e-9
9503671	2684	1.2438902130540441e-9
9503671	2685	1.24259924572101e-9
9503671	2686	1.241302061139038e-9
9503671	2687	1.2399975490851034e-9
9503671	2688	1.2386844883138792e-9
9503671	2689	1.2373652102937172e-9
9503671	2690	1.236035829244031e-9
9503671	2691	1.2346964561871232e-9
9503671	2692	1.2333533083719317e-9
9503671	2693	1.232000501616426e-9
9503671	2694	1.2306389240990256e-9
9503671	2695	1.2292692419535456e-9
9503671	2696	1.2278921213138005e-9
9503671	2697	1.226506229912161e-9
9503671	2698	1.2251136771723736e-9
9503671	2699	1.2237113544699696e-9
9503671	2700	1.2223011491840907e-9
9503671	2701	1.2208843935823666e-9
9503671	2702	1.219458201084933e-9
9503671	2703	1.2180244590709322e-9
9503671	2704	1.2165805030051047e-9
9503671	2705	1.215129774578827e-9
9503671	2706	1.2136718297028892e-9
9503671	2707	1.2122025605521003e-9
9503671	2708	1.2107265190408611e-9
9503671	2709	1.209240152455493e-9
9503671	2710	1.2077484567996066e-9
9503671	2711	0.0013476865133270621
9503671	2712	0.0015549929812550545
9503671	2713	0.0015948532382026315
9503671	2714	0.001610128441825509
9503671	2715	0.0016218338860198855
9503671	2716	0.0016330652870237827
9503671	2717	0.001644276431761682
9503671	2718	2.4481574655510485e-4
9503671	2719	3.651991573860869e-5
9503671	2720	5.4589463616139255e-6
9503671	2721	8.184278499356878e-7
9503671	2722	1.238237103962092e-7
9503671	2723	1.965562823613709e-8
9503671	2724	4.0029131120888906e-9
9503671	2725	1.6451850992638128e-9
9503671	2726	1.28815214051059e-9
9503671	2727	1.232758339853035e-9
9503671	2728	1.2229223189663685e-9
9503671	2729	1.2199734555906616e-9
9503671	2730	1.2180590980293005e-9
9503671	2731	1.2162956197769859e-9
9503671	2732	1.2145473515801086e-9
9503671	2733	1.2127955306695526e-9
9503671	2734	1.211032052417238e-9
9503671	2735	1.2092616907821707e-9
9503671	2736	1.2074813371398818e-9
9503671	2737	1.2056911025126738e-9
9503671	2738	1.2038930963242933e-9
9503671	2739	1.2020856532402036e-9
9503671	2740	1.2002652205467257e-9
9503671	2741	1.1984396808273345e-9
9503671	2742	1.1966039270561168e-9
9503671	2743	1.1947578482107701e-9
9503671	2744	1.1929041088265535e-9
9503671	2745	1.191038156989066e-9
9503671	2746	1.1891653217688258e-9
9503671	2747	1.1872816063629443e-9
9503671	2748	1.18539145166352e-9
9503671	2749	1.1834890845108248e-9
9503671	2750	1.1815785017077474e-9
9503671	2751	1.1796598142765902e-9
9503671	2752	1.177730579726699e-9
9503671	2753	1.1757900209019567e-9
9503671	2754	1.1738444660736036e-9
9503671	2755	1.1718845893682328e-9
9503671	2756	1.1699167190570847e-9
9503671	2757	1.1679409661624618e-9
9503671	2758	1.165954666149105e-9
9503671	2759	1.1639620378645077e-9
9503671	2760	1.1619571971266396e-9
9503671	2761	1.1599426974484572e-9
9503671	2762	1.1579182057630533e-9
9503671	2763	1.1558858314941745e-9
9503671	2764	1.1538457966864257e-9
9503671	2765	1.1517948816930357e-9
9503671	2766	1.149734196737029e-9
9503671	2767	1.1476645189745227e-9
9503671	2768	1.1455849602270973e-9
9503671	2769	1.1434954094724503e-9
9503671	2770	1.141397643067421e-9
9503671	2771	1.139291994078917e-9
9503671	2772	1.1371749097932593e-9
9503671	2773	1.1350465012327504e-9
9503671	2774	1.1329142068916553e-9
9503671	2775	1.1307669245397278e-9
9503671	2776	1.1286148682287944e-9
9503671	2777	1.126449600263868e-9
9503671	2778	1.1242758946039544e-9
9503671	2779	1.1238072694652601e-9
9503671	2780	1.1305956171270282e-9
9503671	2781	1.127656745758543e-9
9503671	2782	1.1252181408849538e-9
9503671	2783	1.1229849272709203e-9
9503671	2784	1.1200363969621208e-9
9503671	2785	1.1829585089273564e-9
9503671	2786	1.1744170080874028e-9
9503671	2787	1.1704169855519808e-9
9503671	2788	1.1680552081116957e-9
9503671	2789	1.1660028498283737e-9
9503671	2790	1.1649380349254557e-9
9503671	2791	1.16282961037939e-9
9503671	2792	1.1607858008133576e-9
9503671	2793	1.158760420949534e-9
9503671	2794	1.1567322655281487e-9
9503671	2795	1.1546916756088876e-9
9503671	2796	1.1768217511587409e-9
9503671	2797	1.2786864900249384e-9
9503671	2798	1.2761037782027529e-9
9503671	2799	1.265991644849862e-9
9503671	2800	1.262741244900667e-9
9503671	2801	1.2609568944554894e-9
9503671	2802	0.0010135722113773227
9503671	2803	0.0011677768779918551
9503671	2804	0.0011972923530265689
9503671	2805	0.0012087285285815597
9503671	2806	0.001217541517689824
9503671	2807	0.0012260344810783863
9503671	2808	0.0012345247669145465
9503671	2809	1.8156386795453727e-4
9503671	2810	2.6753001293400303e-5
9503671	2811	3.950184236600762e-6
9503671	2812	5.852723461430287e-7
9503671	2813	8.780196480984159e-8
9503671	2814	1.411813066454215e-8
9503671	2815	3.1827458446542778e-9
9503671	2816	1.5555867705074888e-9
9503671	2817	1.311803776715692e-9
9503671	2818	1.2739896915192617e-9
9503671	2819	1.266895366391907e-9
9503671	2820	1.2643958102742658e-9
9503671	2821	1.2625646084174491e-9
9503671	2822	1.2608228905364172e-9
9503671	2823	1.259087611948928e-9
9503671	2824	1.2573473373578281e-9
9503671	2825	1.2555979589379263e-9
9503671	2826	1.253837700332383e-9
9503671	2827	1.2520694481210626e-9
9503671	2828	1.2502900936794958e-9
9503671	2829	1.2485044109666887e-9
9503671	2830	1.2467084031797526e-9
9503671	2831	1.2449042907647367e-9
9503671	2832	1.2430915186101288e-9
9503671	2833	1.2412703087605337e-9
9503671	2834	1.2394351101008283e-9
9503671	2835	1.237592028857648e-9
9503671	2836	1.235741287075598e-9
9503671	2837	1.2338804422640237e-9
9503671	2838	1.2320107156682525e-9
9503671	2839	1.2301324403551916e-9
9503671	2840	1.2282499461946372e-9
9503671	2841	1.226363899320404e-9
9503671	2842	1.224451984249697e-9
9503671	2843	1.2225318535286078e-9
9503671	2844	1.2206117228075186e-9
9503671	2845	1.2186738285180354e-9
9503671	2846	1.2167251650652133e-9
9503671	2847	1.2147671757389844e-9
9503671	2848	1.2127990833832314e-9
9503671	2849	1.2108212210648617e-9
9503671	2850	1.2088466894155658e-9
9503671	2851	1.2068523957964317e-9
9503671	2852	1.2048508857276374e-9
9503671	2853	1.2028348317372206e-9
9503671	2854	1.2008097849403043e-9
9503671	2855	1.1987764114707034e-9
9503671	2856	1.1967299373694118e-9
9503671	2857	1.1999419236019548e-9
9503671	2858	1.1972908220414524e-9
9503671	2859	1.1950471723309875e-9
9503671	2860	1.1929480736583287e-9
9503671	2861	1.1908707353569525e-9
9503671	2862	1.188787290828941e-9
9503671	2863	1.186695852695152e-9
9503671	2864	1.184593312331117e-9
9503671	2865	1.1824853318742612e-9
9503671	2866	1.1803633626072951e-9
9503671	2867	1.1782351760913912e-9
9503671	2868	1.1760975526797779e-9
9503671	2869	1.1739498262386405e-9
9503671	2870	1.1717916637010717e-9
9503671	2871	1.1696221768886517e-9
9503671	2872	1.1674468058942011e-9
9503671	2873	1.1652574460896403e-9
9503671	2874	1.1630608698354195e-9
9503671	2875	1.1608589645106804e-9
9503671	2876	1.1586410719743867e-9
9503671	2877	1.1564177393452724e-9
9503671	2878	1.1541830824413069e-9
9503671	2879	1.151938988641632e-9
9503671	2880	1.1496830154555937e-9
9503671	2881	1.14742093604292e-9
9503671	2882	1.1451497528014443e-9
9503671	2883	1.142871242088006e-9
9503671	2884	1.1405799638097847e-9
9503671	2885	1.1382799147696687e-9
9503671	2886	1.1359684304323991e-9
9503671	2887	1.1336488414670498e-9
9503671	2888	1.131317595159942e-9
9503671	2889	1.1289802426261986e-9
9503671	2890	1.1266355626204927e-9
9503671	2891	1.124278448116911e-9
9503671	2892	1.121913340007552e-9
9503671	2893	0.0017464481061324477
9503671	2894	0.0020601118449121714
9503671	2895	0.0020359510090202093
9503671	2896	0.0018393377540633082
9503671	2897	0.0014498310629278421
9503671	2898	0.0013292381772771478
9503671	2899	0.001260498771443963
9503671	2900	1.5964054910000414e-4
9503671	2901	2.205234886787366e-5
9503671	2902	2.4952073545136955e-6
9503671	2903	3.3167742685691337e-7
9503671	2904	4.696995503650214e-8
9503671	2905	6.0658318368211894e-9
9503671	2906	1.898537105304854e-9
9503671	2907	1.5793167884581294e-9
9503671	2908	1.3892554884264996e-9
9503671	2909	1.647439851204524e-9
9503671	2910	1.5270895659114103e-9
9503671	2911	1.5217226367880698e-9
9503671	2912	1.5324229662994071e-9
9503671	2913	1.5376283579726646e-9
9503671	2914	1.5330836600213615e-9
9503671	2915	1.536937133117533e-9
9503671	2916	1.5246697238069373e-9
9503671	2917	1.5314626233831063e-9
9503671	2918	1.5292737076677554e-9
9503671	2919	1.5206333969786101e-9
9503671	2920	1.5131694786063576e-9
9503671	2921	1.5296327537939192e-9
9503671	2922	1.5335331893240323e-9
9503671	2923	1.529894100293916e-9
9503671	2924	1.5411479870053313e-9
9503671	2925	1.5143120091209994e-9
9503671	2926	1.594310794494902e-9
9503671	2927	1.5535444042313884e-9
9503671	2928	1.5303983635917007e-9
9503671	2929	1.5876295833550103e-9
9503671	2930	1.533867033387537e-9
9503671	2931	1.5364987060451085e-9
9503671	2932	1.5237209272100927e-9
9503671	2933	1.5230839922608652e-9
9503671	2934	1.5180554591154305e-9
9503671	2935	1.5207719528120833e-9
9503671	2936	1.5196317537657933e-9
9503671	2937	1.5108770901051116e-9
9503671	2938	1.5089897109632489e-9
9503671	2939	1.5038382761289881e-9
9503671	2940	1.499089075096549e-9
9503671	2941	1.516667902379254e-9
9503671	2942	1.5342703774123834e-9
9503671	2943	1.5794298091620362e-9
9503671	2944	1.5441883327582673e-9
9503671	2945	1.5457118918149604e-9
9503671	2946	1.5188118540621076e-9
9503671	2947	1.5155932064914168e-9
9503671	2948	1.510991221032043e-9
9503671	2949	1.5129097974408978e-9
9503671	2950	1.5129547614733951e-9
9503671	2951	1.5005464648609745e-9
9503671	2952	1.4948570159489805e-9
9503671	2953	1.4902105105463193e-9
9503671	2954	1.4853355212451902e-9
9503671	2955	1.4800111136636929e-9
9503671	2956	1.4741851073196699e-9
9503671	2957	1.4678264159684318e-9
9503671	2958	1.460910170614227e-9
9503671	2959	1.4583759755382175e-9
9503671	2960	1.4615528787231824e-9
9503671	2961	1.4599258468805942e-9
9503671	2962	1.457162945861512e-9
9503671	2963	1.4541994275418801e-9
9503671	2964	1.451183062606276e-9
9503671	2965	1.4481387200504514e-9
9503671	2966	1.4449488272560984e-9
9503671	2967	1.4421832617017571e-9
9503671	2968	1.5220790183789745e-9
9503671	2969	1.5716637991047833e-9
9503671	2970	1.5964279898028622e-9
9503671	2971	1.5396378616472362e-09
9503671	2972	1.5330900993149044e-9
9503671	2973	1.532106108648179e-9
9503671	2974	1.5050212187617262e-9
9503671	2975	1.529515070153309e-9
9503671	2976	1.5520377205646696e-9
9503671	2977	1.5365199113048789e-9
9503671	2978	1.547960981618246e-9
9503671	2979	1.5119934193563722e-9
9503671	2980	1.5014677279268085e-9
9503671	2981	1.4953632776482095e-9
9503671	2982	1.4890723099014735e-9
9503671	2983	1.4817177484971467e-9
9503671	2984	1.473731470191808e-9
9503671	2985	3.663924871943891e-4
9503671	2986	4.732670495286584e-4
9503671	2987	5.480347317643464e-4
9503671	2988	5.89928065892309e-4
9503671	2989	5.632145330309868e-4
9503671	2990	5.817473866045475e-4
9503671	2991	5.434845224954188e-4
9503671	2992	6.904381007188931e-5
9503671	2993	8.84771543496754e-6
9503671	2994	1.1399131381040206e-6
9503671	2995	1.4739613618530711e-7
9503671	2996	2.0170528358676165e-8
9503671	2997	3.889826238889782e-9
9503671	2998	1.792353487850562e-9
9503671	2999	1.5169855371865992e-9
9503671	3000	1.477746147671155e-9
9503671	3001	1.4693996019943256e-9
9503671	3002	1.4670200609856465e-9
9503671	3003	1.466558319229705e-9
9503671	3004	1.4665169079108864e-9
9503671	3005	1.4656628133380423e-9
9503671	3006	1.4646425183784118e-9
9503671	3007	1.4635895828618573e-9
9503671	3008	1.462525656137359e-9
9503671	3009	1.4614566223869474e-9
9503671	3010	1.4603787068523388e-9
9503671	3011	1.4592941299795825e-9
9503671	3012	1.4582022256348637e-9
9503671	3013	1.4571025497289725e-9
9503671	3014	1.4559972116856557e-9
9503671	3015	1.4548875437725428e-9
9503671	3016	1.4537662185176714e-9
9503671	3017	1.45263767681314e-9
9503671	3018	1.4515016966143435e-9
9503671	3019	1.450359721211214e-9
9503671	3020	1.4492080868677704e-9
9503671	3021	1.4480503462976912e-9
9503671	3022	1.446885611322557e-9
9503671	3023	1.445711328429411e-9
9503671	3024	1.4445362683801477e-9
9503671	3025	1.4433498840560333e-9
9503671	3026	1.4423224836690451e-9
9503671	3027	1.4427714578602036e-9
9503671	3028	1.4409939907977787e-9
9503671	3029	1.4396557279638955e-9
9503671	3030	1.438414831689272e-9
9503671	3031	1.437182484131938e-9
9503671	3032	1.4359451405709933e-9
9503671	3033	1.4347024679395304e-9
9503671	3034	1.434021124069318e-9
9503671	3035	1.4325832742301259e-9
9503671	3036	1.4345500343182493e-9
9503671	3037	1.4382348645369802e-9
9503671	3038	1.4362786515675907e-9
9503671	3039	1.4464126563140667e-9
9503671	3040	1.441403552071563e-9
9503671	3041	1.441401886737026e-9
9503671	3042	1.4400254322310957e-9
9503671	3043	1.4408457760239912e-9
9503671	3044	1.4403507275773109e-9
9503671	3045	1.438411501020198e-9
9503671	3046	1.4452417040899945e-9
9503671	3047	1.5243090123462366e-9
9503671	3048	1.4767576050900288e-9
9503671	3049	1.4603572795479636e-9
9503671	3050	1.469703581058468e-9
9503671	3051	1.4718746221831225e-9
9503671	3052	1.4506256196256118e-9
9503671	3053	1.4447745222412323e-9
9503671	3054	1.44317435779584e-9
9503671	3055	1.440573771382958e-9
9503671	3056	1.439913188683306e-9
9503671	3057	1.4396804859373447e-9
9503671	3058	1.4386498659035851e-9
9503671	3059	1.4374519352600146e-9
9503671	3060	1.4362231404163595e-9
9503671	3061	1.4349798016510817e-9
9503671	3062	1.4337283582577243e-9
9503671	3063	1.4324674779686575e-9
9503671	3064	1.4312010465644676e-9
9503671	3065	1.4299338380041604e-9
9503671	3066	1.428652418589138e-9
9503671	3067	1.4273607851222891e-9
9503671	3068	1.4260602698712432e-9
9503671	3069	1.4247506507913954e-9
9503671	3070	1.4234321499273506e-9
9503671	3071	1.422108653059695e-9
9503671	3072	1.4207749421402127e-9
9503671	3073	1.419433903748768e-9
9503671	3074	1.4180855378853607e-9
9503671	3075	1.4167297335276885e-9
9503671	3076	0.0010554069885984063
9503671	3077	0.0012086882488802075
9503671	3078	0.0012375102378427982
9503671	3079	0.00124916504137218
9503671	3080	0.0012584790820255876
9503671	3081	0.0012675445759668946
9503671	3082	0.0012601009802892804
9503671	3083	1.7311665578745306e-4
9503671	3084	2.4008464606595226e-5
9503671	3085	3.3408794024580857e-6
9503671	3086	4.668004010000004e-7
9503671	3087	6.421712583914996e-8
9503671	3088	1.0102903402753327e-8
9503671	3089	2.6541935316259924e-9
9503671	3090	1.6216801235202638e-9
9503671	3091	1.4771549539105422e-9
9503671	3092	1.4594206954043898e-9
9503671	3093	1.454211417950546e-9
9503671	3094	1.4529896175119461e-9
9503671	3095	1.4511958301710592e-9
9503671	3096	1.455500386882136e-9
9503671	3097	1.4547363313965889e-9
9503671	3098	1.4522634206315388e-9
9503671	3099	1.4521884805773766e-9
9503671	3100	1.4954615323858889e-9
9503671	3101	1.4547880677895364e-9
9503671	3102	1.4474522691543257e-9
9503671	3103	1.449872888414916e-9
9503671	3104	1.449462661007317e-9
9503671	3105	1.4481689181167212e-9
9503671	3106	1.4467006481666544e-9
9503671	3107	1.4452016250388056e-9
9503671	3108	1.4436883910562415e-9
9503671	3109	1.4421696059585543e-9
9503671	3110	1.4406386084075962e-9
9503671	3111	1.4391042801875642e-9
9503671	3112	1.4375546308897924e-9
9503671	3113	1.4359967659416384e-9
9503671	3114	1.4344578858072055e-9
9503671	3115	1.4328757069748121e-9
9503671	3116	1.4312978580122149e-9
9503671	3117	1.4297047989941802e-9
9503671	3118	1.428104856593393e-9
9503671	3119	1.4432125494678871e-9
9503671	3120	1.5033813083320524e-9
9503671	3121	1.5592213076232042e-9
9503671	3122	1.4996539565714784e-9
9503671	3123	1.4813027471305418e-9
9503671	3124	1.4622374422401663e-9
9503671	3125	1.4446841500870278e-9
9503671	3126	1.4398269243542927e-9
9503671	3127	1.4348719989953906e-9
9503671	3128	1.4367685929883578e-9
9503671	3129	1.4360819200476271e-9
9503671	3130	1.4346644983120882e-9
9503671	3131	1.4331110742560327e-9
9503671	3132	1.4315301166689665e-9
9503671	3133	1.429936391517117e-9
9503671	3134	1.429637075389678e-9
9503671	3135	1.4277161675124717e-9
9503671	3136	1.4260217451322887e-9
9503671	3137	1.4243891621745775e-09
9503671	3138	1.4227491407226012e-9
9503671	3139	1.421105788601551e-9
9503671	3140	1.4194494468711127e-9
9503671	3141	1.4177862217579218e-9
9503671	3142	1.4161133377044166e-9
9503671	3143	1.4144316828890169e-9
9503671	3144	1.4127373715311364e-9
9503671	3145	1.4110338453221516e-9
9503671	3146	1.4093223255073895e-9
9503671	3147	1.4076031451537574e-9
9503671	3148	1.405874749949021e-9
9503671	3149	1.404133254112594e-9
9503671	3150	1.4023850969380192e-9
9503671	3151	1.4006266146893154e-9
9503671	3152	1.3988584735002974e-9
9503671	3153	1.397079452125638e-9
9503671	3154	1.3952894395430349e-9
9503671	3155	1.393489656997815e-9
9503671	3156	1.3916819918691203e-9
9503671	3157	1.389864556777809e-9
9503671	3158	1.3880353533224365e-9
9503671	3159	1.3861969350159598e-9
9503671	3160	1.3843461932339096e-9
9503671	3161	1.3824876798906871e-9
9503671	3162	1.3806185084064282e-9
9503671	3163	1.3787375685581083e-9
9503671	3164	1.3768491902155233e-9
9503671	3165	1.374951597021834e-9
9503671	3166	1.3730410142187566e-9
9503671	3167	0.0011843631509691477
9503671	3168	0.0013721114955842495
9503671	3169	0.0014086879091337323
9503671	3170	0.0014223256148397923
9503671	3171	0.0014325089287012815
9503671	3172	0.0014422122621908784
9503671	3173	0.001451883465051651
9503671	3174	2.2347427147906274e-4
9503671	3175	3.446608752710745e-5
9503671	3176	5.32715102963266e-6
9503671	3177	8.259935384558048e-7
9503671	3178	1.293132356749993e-7
9503671	3179	2.1266696847987987e-8
9503671	3180	4.47520864810258e-9
9503671	3181	1.8589668693280714e-9
9503671	3182	1.448994146890925e-9
9503671	3183	1.3831029654909344e-9
9503671	3184	1.3709672286310592e-9
9503671	3185	1.3672439846956763e-9
9503671	3186	1.3648286945056043e-9
9503671	3187	1.362609913790891e-9
9503671	3188	1.3604127824251577e-9
9503671	3189	1.3582142077694925e-9
9503671	3190	1.3560025324821368e-9
9503671	3191	1.353780310076047e-9
9503671	3192	1.3515442098821495e-9
9503671	3193	1.3493034467515486e-9
9503671	3194	1.3470489168554423e-9
9503671	3195	1.344782174506065e-9
9503671	3196	1.342506106283281e-9
9503671	3197	1.3402201570755778e-9
9503671	3198	1.3379209962138816e-9
9503671	3199	1.335614285835618e-9
9503671	3200	1.3332958070932932e-9
9503671	3201	1.0596313826383152e-9
9503671	3202	1.8186877559500658e-9
9503671	3203	1.260380688705709e-9
9503671	3204	1.460136567210668e-9
9503671	3205	1.5741434822302836e-9
9503671	3206	1.601718424559806e-9
9503671	3207	1.5677422693372023e-9
9503671	3208	1.5510284168129829e-9
9503671	3209	1.541763383627881e-9
9503671	3210	1.591439424686314e-9
9503671	3211	1.6314780637571857e-9
9503671	3212	1.5999941371802606e-9
9503671	3213	1.5824674903797131e-9
9503671	3214	1.6114440892778248e-9
9503671	3215	1.6439563044201577e-9
9503671	3216	1.6078353093362807e-9
9503671	3217	1.5911167938753579e-9
9503671	3218	1.5824005439313282e-9
9503671	3219	1.575138575127255e-9
9503671	3220	1.5679564313586525e-9
9503671	3221	1.5604801895108267e-9
9503671	3222	1.5540246867118412e-9
9503671	3223	1.5552164001064739e-9
9503671	3224	1.6420373949443956e-9
9503671	3225	1.6095090815682056e-9
9503671	3226	1.6172362338195967e-9
9503671	3227	1.6146312065146162e-9
9503671	3228	1.6520266266084604e-9
9503671	3229	1.6132211122510398e-9
9503671	3230	1.6214467546404876e-9
9503671	3231	1.6158147042588666e-9
9503671	3232	1.6466736862952303e-9
9503671	3233	1.6253108858776955e-9
9503671	3234	1.6530533608616338e-9
9503671	3235	1.6091790122629845e-9
9503671	3236	1.6297039273638347e-9
9503671	3237	1.6104519939830197e-9
9503671	3238	1.5956822529972214e-9
9503671	3239	1.643821967434178e-9
9503671	3240	1.6053084417322339e-9
9503671	3241	1.5891611360174807e-9
9503671	3242	1.5910002204577722e-9
9503671	3243	1.5875152303834739e-9
9503671	3244	1.5823922172586435e-9
9503671	3245	1.577255215323703e-9
9503671	3246	1.5734544778212012e-9
9503671	3247	1.6037399186430434e-9
9503671	3248	1.5810652786996116e-9
9503671	3249	1.572361796320365e-9
9503671	3250	1.5685445164947964e-9
9503671	3251	1.56606816403837e-9
9503671	3252	1.6055392570990534e-9
9503671	3253	1.5799651587045105e-9
9503671	3254	1.5693762955848456e-9
9503671	3255	1.5856448376538879e-9
9503671	3256	1.5857165580612786e-9
9503671	3257	1.5715634349433572e-9
9503671	3258	5.184400943107903e-4
9503671	3259	5.918751703575253e-4
9503671	3260	5.69941708818078e-4
9503671	3261	3.627941769082099e-4
9503671	3262	2.2316626564133912e-4
9503671	3263	2.158207935281098e-4
9503671	3264	2.3782665084581822e-4
9503671	3265	3.028269566129893e-5
9503671	3266	3.915391062037088e-6
9503671	3267	3.5202296544412093e-7
9503671	3268	3.317784802447932e-8
9503671	3269	5.436093797328567e-9
9503671	3270	2.1376742598278042e-9
9503671	3271	1.7156780440785724e-9
9503671	3272	1.8119248323955617e-9
9503671	3273	1.7645482852657324e-9
9503671	3274	1.7164651922030316e-9
9503671	3275	1.7056117629365986e-9
9503671	3276	1.7153528597546597e-9
9503671	3277	1.709615005118792e-9
9503671	3278	1.7185366463223772e-9
9503671	3279	1.7350834102813906e-9
9503671	3280	1.7656327511161862e-9
9503671	3281	1.762057277865381e-9
9503671	3282	1.7394818918603505e-9
9503671	3283	1.7086969616997294e-9
9503671	3284	1.7347527858646572e-9
9503671	3285	1.7226915449697344e-9
9503671	3286	1.7469541369052877e-9
9503671	3287	1.7081184244815972e-9
9503671	3288	1.6952412806858774e-9
9503671	3289	1.7079324621249725e-9
9503671	3290	1.6953809467423753e-9
9503671	3291	1.7157596454708823e-9
9503671	3292	1.694875129132356e-9
9503671	3293	1.6946039016474401e-9
9503671	3294	1.692009532483496e-9
9503671	3295	1.688216899609074e-9
9503671	3296	1.6836068095216206e-9
9503671	3297	1.678642669311614e-9
9503671	3298	1.680945604931594e-9
9503671	3299	1.6788195278394369e-9
9503671	3300	1.6698157301320293e-9
9503671	3301	1.6640168132298072e-9
9503671	3302	1.658575277119212e-9
9503671	3303	1.6527657020759534e-9
9503671	3304	1.6464501984003732e-9
9503671	3305	1.6395911295319365e-9
9503671	3306	1.6341585862278407e-9
9503671	3307	1.6380308220931283e-9
9503671	3308	1.6370773625595803e-9
9503671	3309	1.634194890520746e-9
9503671	3310	1.6309519290658159e-9
9503671	3311	1.627620704880428e-9
9503671	3312	1.6242464040416849e-9
9503671	3313	1.6208349107316167e-9
9503671	3314	1.6173931083329762e-9
9503671	3315	1.6134460434358289e-9
9503671	3316	1.6354041454391677e-9
9503671	3317	1.7662645790395004e-9
9503671	3318	1.6714035711018482e-9
9503671	3319	1.7616735847880705e-9
9503671	3320	1.731347509803527e-9
9503671	3321	1.6807039093791332e-9
9503671	3322	1.7159901277707945e-9
9503671	3323	1.7120712625384726e-9
9503671	3324	1.6816498193961138e-9
9503671	3325	1.704979379901772e-9
9503671	3326	1.6904759814195813e-9
9503671	3327	1.692701534494745e-9
9503671	3328	1.6710579586742824e-9
9503671	3329	1.6623962206807619e-9
9503671	3330	1.6559128512838583e-9
9503671	3331	1.6491975562971106e-9
9503671	3332	1.6418323367517473e-9
9503671	3333	1.6337189379100892e-9
9503671	3334	1.6211049169712055e-9
9503671	3335	1.7258017237509193e-9
9503671	3336	1.7439809596453415e-9
9503671	3337	1.6929085910888375e-9
9503671	3338	1.6663109780878926e-9
9503671	3339	1.678065575383414e-9
9503671	3340	1.6554050352723948e-9
9503671	3341	1.6447547768194681e-9
9503671	3342	1.6360315324703834e-9
9503671	3343	1.626849654989826e-9
9503671	3344	1.613311151338337e-9
9503671	3345	1.6455357076949895e-9
9503671	3346	1.7423498199775622e-9
9503671	3347	1.680331318532069e-9
9503671	3348	1.644256397703714e-9
9503671	3349	1.6338782549141229e-9
9503671	3350	4.7186529263854027e-4
9503671	3351	6.09544396866113e-4
9503671	3352	6.858163396827877e-4
9503671	3353	6.67091051582247e-4
9503671	3354	6.308203446678817e-4
9503671	3355	6.424416787922382e-4
9503671	3356	6.656745681539178e-4
9503671	3357	8.458892989438027e-5
9503671	3358	1.0610850040393416e-5
9503671	3359	1.3502055935532553e-6
9503671	3360	1.7405106689238892e-7
9503671	3361	2.37766872857037e-8
9503671	3362	4.4960257739035114e-9
9503671	3363	2.012508160120774e-9
9503671	3364	1.7162333776354899e-9
9503671	3365	1.7039064603707743e-9
9503671	3366	1.7696550891344032e-9
9503671	3367	1.6889075693526934e-9
9503671	3368	1.6642976996550374e-9
9503671	3369	1.7469259372404622e-9
9503671	3370	1.7155935561063984e-9
9503671	3371	1.6797059299022976e-9
9503671	3372	1.6854115880704512e-9
9503671	3373	1.6664097879370843e-9
9503671	3374	1.6611777509112358e-9
9503671	3375	1.6625327781127908e-9
9503671	3376	1.6730340446358127e-9
9503671	3377	1.6601023888895838e-9
9503671	3378	1.6531412905251841e-9
9503671	3379	1.6501465749385602e-9
9503671	3380	1.6496185528680485e-9
9503671	3381	1.6484510423353527e-9
9503671	3382	1.6469183794498576e-9
9503671	3383	1.6535617319846097e-9
9503671	3384	1.6435324212693558e-9
9503671	3385	1.6395105273403487e-9
9503671	3386	1.636254465253728e-9
9503671	3387	1.6326811014266696e-9
9503671	3388	1.630425794374446e-9
9503671	3389	1.6307670769322158e-9
9503671	3390	1.630047985479166e-9
9503671	3391	1.6294895432977796e-9
9503671	3392	1.6386000334378537e-9
9503671	3393	1.6288688176047117e-9
9503671	3394	1.6282243331389168e-9
9503671	3395	1.6273752345696835e-9
9503671	3396	1.6262653446119657e-9
9503671	3397	1.625078405176339e-9
9503671	3398	1.6238704825255468e-9
9503671	3399	1.6226539001351625e-9
9503671	3400	1.6214288800497911e-9
9503671	3401	1.6201949781802227e-9
9503671	3402	1.6189511953257352e-9
9503671	3403	1.6177016393115196e-9
9503671	3404	1.6164447558253414e-9
9503671	3405	1.6151783244211515e-9
9503671	3406	1.6139115599500542e-9
9503671	3407	1.6126260327098407e-9
9503671	3408	1.6113350653768066e-9
9503671	3409	1.6100326627466188e-9
9503671	3410	1.6087251530905178e-9
9503671	3411	1.6074059860926582e-9
9503671	3412	1.6060813790019779e-9
9503671	3413	1.6047490003501252e-9
9503671	3414	1.6034054084457239e-9
9503671	3415	1.6020546000916625e-9
9503671	3416	1.6006973524440582e-9
9503671	3417	1.5993292246108126e-9
9503671	3418	1.5979525480602774e-9
9503671	3419	1.5965663235917305e-9
9503671	3420	1.5951703291605668e-9
9503671	3421	1.5937663411236258e-9
9503671	3422	1.5923536933470928e-9
9503671	3423	1.590934162187807e-9
9503671	3424	1.5895033067536701e-9
9503671	3425	1.588064013624546e-9
9503671	3426	1.5866211677817432e-9
9503671	3427	1.585168885043231e-9
9503671	3428	1.5836965072679732e-9
9503671	3429	1.5878740544650327e-9
9503671	3430	1.5926558960543957e-9
9503671	3431	1.589944953472866e-9
9503671	3432	1.5874415115746388e-9
9503671	3433	1.6135597302735505e-9
9503671	3434	1.6035077710085943e-9
9503671	3435	1.6002243974355679e-9
9503671	3436	1.600083288089138e-9
9503671	3437	1.5981619361227217e-9
9503671	3438	1.5966677979761812e-9
9503671	3439	1.5965093691505672e-9
9503671	3440	1.5986268975254347e-9
9503671	3441	9.582603233866394e-4
9503671	3442	0.0010944511741399765
9503671	3443	0.0011199172586202621
9503671	3444	0.0011304417857900262
9503671	3445	0.001138982130214572
9503671	3446	0.0011472988408058882
9503671	3447	0.0011556313838809729
9503671	3448	1.5785278810653836e-4
9503671	3449	2.159664836653974e-5
9503671	3450	2.9605612326122355e-6
9503671	3451	4.0770029841041833e-7
9503671	3452	5.744107411942423e-8
9503671	3453	9.307260739888079e-9
9503671	3454	2.6810065278937145e-9
9503671	3455	1.766202073483214e-9
9503671	3456	1.63852953427579e-9
9503671	3457	1.6195031982135788e-9
9503671	3458	1.6154942938939598e-9
9503671	3459	1.6135566216490815e-9
9503671	3460	1.6118972823164768e-9
9503671	3461	1.6102882360868875e-9
9503671	3462	1.608656541307596e-9
9503671	3463	1.6070071939822128e-9
9503671	3464	1.6053587348352494e-9
9503671	3465	1.6036947325659412e-9
9503671	3466	1.6020202942002015e-9
9503671	3467	1.6003341984927033e-9
9503671	3468	1.6001571179202756e-9
9503671	3469	1.5980677892102335e-9
9503671	3470	1.608209343473277e-9
9503671	3471	1.6034178429435997e-9
9503671	3472	1.6010008874189907e-9
9503671	3473	1.5991855617514261e-9
9503671	3474	1.5974765954496206e-9
9503671	3475	1.5957565269175689e-9
9503671	3476	1.5940284647797398e-9
9503671	3477	1.5922947405044852e-9
9503671	3478	1.5905512462666138e-9
9503671	3479	1.5887953175308667e-9
9503671	3480	1.5870331715461816e-9
9503671	3481	1.5852601453758552e-9
9503671	3482	1.5834783484436343e-9
9503671	3483	1.5816834508797228e-9
9503671	3484	1.579881003799244e-9
9503671	3485	1.5780662332431916e-9
9503671	3486	1.576240804546103e-9
9503671	3487	1.5744058279310025e-9
9503671	3488	1.572559082951841e-9
9503671	3489	1.5707022349431554e-9
9503671	3490	1.5688342847042236e-9
9503671	3491	1.5669576747256997e-9
9503671	3492	1.5650659657140409e-9
9503671	3493	1.5631663741189072e-9
9503671	3494	1.5612557913158298e-9
9503671	3495	1.5593341062825061e-9
9503671	3496	1.5573997647067017e-9
9503671	3497	1.5554577625920274e-9
9503671	3498	1.5535029929125699e-9
9503671	3499	1.5515386753151006e-9
9503671	3500	1.5495598137960087e-9
9503671	3501	1.5475739578718617e-9
9503671	3502	1.5455764446059561e-9
9503671	3503	1.5435664968421747e-9
9503671	3504	1.541543004357493e-9
9503671	3505	1.539512517467756e-9
9503671	3506	1.5374694850578408e-9
9503671	3507	1.5354153504176793e-9
9503671	3508	1.5333464498112903e-9
9503671	3509	1.5312737744466176e-9
9503671	3510	1.529183335513551e-9
9503671	3511	1.527084680930102e-9
9503671	3512	1.5249745910494994e-9
9503671	3513	1.5228529548494407e-9
9503671	3514	1.5207179959730865e-9
9503671	3515	1.5185730450895107e-9
9503671	3516	1.516417769131806e-9
9503671	3517	1.5142513909438549e-9
9503671	3518	1.512069691678164e-9
9503671	3519	1.509880998007418e-9
9503671	3520	1.5076770942812345e-9
9503671	3521	1.5054651969492738e-9
9503671	3522	1.5032387556956905e-9
9503671	3523	1.5010036547025152e-9
9503671	3524	1.4987565633006739e-9
9503671	3525	1.4964989247800986e-9
9503671	3526	1.4942285186947402e-9
9503671	3527	1.4919464552676232e-9
9503671	3528	1.4896517352980254e-9
9503671	3529	1.487342471406805e-9
9503671	3530	1.4850264351551345e-9
9503671	3531	1.4826976313386808e-9
9503671	3532	0.0013281635474413633
9503671	3533	0.0015458684647455812
9503671	3534	0.0015889470232650638
9503671	3535	0.0016045477241277695
9503671	3536	0.0016158466460183263
9503671	3537	0.0016265125013887882
9503671	3538	0.0016371157253161073
9503671	3539	2.6141302078031003e-4
9503671	3540	4.1811159462668e-5
9503671	3541	6.706976364512229e-6
9503671	3542	1.0789048019432812e-6
9503671	3543	1.7495096926722908e-7
9503671	3544	2.8836263155085362e-8
9503671	3545	5.825012472371327e-9
9503671	3546	2.185425618250747e-9
9503671	3547	1.6108551159632611e-9
9503671	3548	1.5156167432195389e-9
9503671	3549	1.5188063029469845e-9
9503671	3550	1.521390680103707e-9
9503671	3551	1.567756369169615e-9
9503671	3552	1.5567372946279079e-9
9503671	3553	1.5522467755602065e-9
9503671	3554	1.5496308680695847e-9
9503671	3555	1.5473503589547022e-9
9503671	3556	1.5451111501363357e-9
9503671	3557	1.5428702759834323e-9
9503671	3558	1.540618854711795e-9
9503671	3559	1.5383564422322138e-9
9503671	3560	1.5360803740094298e-9
9503671	3561	1.5337935366233069e-9
9503671	3562	1.5314973733637771e-9
9503671	3563	1.5291881094725568e-9
9503671	3564	1.5268666331280656e-9
9503671	3565	1.524535719887865e-9
9503671	3566	1.522190040681437e-9
9503671	3567	1.5198349245792997e-9
9503671	3568	1.5174832501685387e-9
9503671	3569	1.5151033760929522e-9
9503671	3570	1.5127074037835087e-9
9503671	3571	1.5103067685373617e-9
9503671	3572	1.507903801822863e-9
9503671	3573	1.5139300924005283e-9
9503671	3574	1.5139361986271638e-9
9503671	3575	1.5107141093650966e-9
9503671	3576	1.516961001257755e-9
9503671	3577	1.517350356472491e-9
9503671	3578	1.53995227680781e-9
9503671	3579	1.5374277406721149e-9
9503671	3580	1.5550636334182855e-9
9503671	3581	1.548941530593595e-9
9503671	3582	1.5461668612104518e-9
9503671	3583	1.5667267483365777e-9
9503671	3584	1.5674800346587858e-9
9503671	3585	1.5730984292972039e-9
9503671	3586	1.6103407496359523e-9
9503671	3587	1.6112328138362386e-9
9503671	3588	1.684138606350416e-9
9503671	3589	1.6939737390586629e-9
9503671	3590	1.7273155128449957e-9
9503671	3591	1.798469706493222e-9
9503671	3592	1.7526149420632464e-9
9503671	3593	1.7290359144439549e-9
9503671	3594	1.7287535847287927e-9
9503671	3595	1.7165265875362934e-9
9503671	3596	1.8575420090982675e-9
9503671	3597	1.8102292997923541e-9
9503671	3598	1.8636086007717267e-9
9503671	3599	1.82711656915302e-9
9503671	3600	1.8442940508123229e-9
9503671	3601	1.925761994314712e-9
9503671	3602	1.9149195562562227e-9
9503671	3603	1.8522735567572113e-9
9503671	3604	1.865497312181219e-9
9503671	3605	1.8311983041030544e-9
9503671	3606	1.8247765520840176e-9
9503671	3607	1.8250441158329522e-9
9503671	3608	1.8331332007903711e-9
9503671	3609	1.8180078553697854e-9
9503671	3610	1.8077679353467602e-9
9503671	3611	1.8013421865248347e-9
9503671	3612	1.8045915872733076e-9
9503671	3613	1.8337809049029374e-9
9503671	3614	1.8373946808480923e-9
9503671	3615	1.8309220806145277e-9
9503671	3616	1.8018355696369781e-9
9503671	3617	1.7931658380376803e-9
9503671	3618	1.7886772063491208e-9
9503671	3619	1.7882373359867643e-9
9503671	3620	1.7730200640997396e-9
9503671	3621	1.768466595386542e-9
9503671	3622	1.7889172365670447e-9
9503671	3623	3.22372856317088e-4
9503671	3624	3.365810262039304e-4
9503671	3625	3.5559231764636934e-4
9503671	3626	3.9551922236569226e-4
9503671	3627	4.447192477528006e-4
9503671	3628	4.355184209998697e-4
9503671	3629	4.198741225991398e-4
9503671	3630	5.469633106258698e-5
9503671	3631	6.306722298177192e-6
9503671	3632	7.906631367404771e-7
9503671	3633	1.0630510871578736e-7
9503671	3634	1.5255599450370028e-8
9503671	3635	3.501708256692382e-9
9503671	3636	1.997950693777284e-9
9503671	3637	1.802603177836204e-9
9503671	3638	1.7973392774095487e-9
9503671	3639	1.7806317531565696e-9
9503671	3640	1.773813984584649e-9
9503671	3641	1.7694686826885686e-9
9503671	3642	1.7656474060601113e-9
9503671	3643	1.938201821261032e-9
9503671	3644	1.8350106989473147e-9
9503671	3645	1.8002754842427748e-9
9503671	3646	1.86601223362004e-9
9503671	3647	1.936201865504472e-9
9503671	3648	1.9483472613046615e-9
9503671	3649	1.9342041301939616e-9
9503671	3650	1.868008858707526e-9
9503671	3651	1.8518219180307938e-9
9503671	3652	2.0003778633537195e-9
9503739	0	2.5614597248813098e-12
9503739	1	2.4868163084335038e-12
9503739	2	2.4785225954948586e-12
9503739	3	2.4914705715195495e-12
9503739	4	2.4894340061587528e-12
9503739	5	2.501995138848301e-12
9503739	6	2.7415864717328375e-12
9503739	7	3.050681235405861e-12
9503739	8	2.6496634747408265e-12
9503739	9	2.8739927104837193e-12
9503739	10	2.9610289914439036e-12
9503739	11	2.567198190139841e-12
9503739	12	2.5741058590211807e-12
9503739	13	3.1652996196340766e-12
9503739	14	2.9103802701158088e-12
9503739	15	2.8471183743938866e-12
9503739	16	2.7322397816442745e-12
9503739	17	2.8988200728718994e-12
9503739	18	2.7698728727321154e-12
9503739	19	2.371155355396226e-12
9503739	20	2.985072258820942e-12
9503739	21	2.894816331089345e-12
9503739	22	2.7305831207247167e-12
9503739	23	2.700109233422232e-12
9503739	24	2.6901293692649375e-12
9503739	25	2.804752957663581e-12
9503739	26	2.8020294418062974e-12
9503739	27	2.761835898867915e-12
9503739	28	2.705885862597235e-12
9503739	29	2.6842052885944767e-12
9503739	30	2.6902213096091643e-12
9503739	31	2.521885478223851e-12
9503739	32	3.1301732039690222e-12
9503739	33	2.986517283476431e-12
9503739	34	3.0481121099379394e-12
9503739	35	2.764276654798614e-12
9503739	36	2.692327263909e-12
9503739	37	2.689714770354179e-12
9503739	38	2.676020863234818e-12
9503739	39	2.7099364419136407e-12
9503739	40	3.0937856443369327e-12
9503739	41	2.816195193711124e-12
9503739	42	2.6776272171735727e-12
9503739	43	3.0059236350021834e-12
9503739	44	2.77789943825546e-12
9503739	45	2.7355253479077746e-12
9503739	46	2.725920184021291e-12
9503739	47	2.7235765726052463e-12
9503739	48	2.715230817962322e-12
9503739	49	2.696292841775083e-12
9503739	50	2.8067478896609543e-12
9503739	51	2.7427869003782135e-12
9503739	52	2.7140772268507973e-12
9503739	53	2.698829007496961e-12
9503739	54	2.6896280341803802e-12
9503739	55	2.6561929739044032e-12
9503739	56	2.613954191987844e-12
9503739	57	2.66465842446717e-12
9503739	58	2.640812915566393e-12
9503739	59	2.627653303277633e-12
9503739	60	2.6236252753664147e-12
9503739	61	2.617852115638364e-12
9503739	62	2.6084655269098533e-12
9503739	63	2.8321650580309665e-12
9503739	64	2.7411215658412758e-12
9503739	65	2.883649916074482e-12
9503739	66	2.878209823253819e-12
9503739	67	2.806326351856292e-12
9503739	68	2.906180504580469e-12
9503739	69	2.73018933849567e-12
9503739	70	7.38806875233422e-6
9503739	71	8.90858154889429e-6
9503739	72	9.303403203375638e-6
9503739	73	7.586726496811025e-6
9503739	74	7.931346772238612e-6
9503739	75	8.769601663516369e-6
9503739	76	9.68652602750808e-6
9503739	77	1.4080387700232677e-6
9503739	78	2.070646729634973e-7
9503739	79	3.0136583006878936e-8
9503739	80	4.252171059704324e-9
9503739	81	4.801024577893998e-10
9503739	82	5.337237249380955e-11
9503739	83	9.431145100990967e-12
9503739	84	4.394842129107346e-12
9503739	85	3.595426040226002e-12
9503739	86	3.4099008339172343e-12
9503739	87	3.3521657671897742e-12
9503739	88	3.31823804544662e-12
9503739	89	3.2888101964001493e-12
9503739	90	3.277687149472186e-12
9503739	91	3.2598559268626204e-12
9503739	92	3.261462280801375e-12
9503739	93	3.3046568953531974e-12
9503739	94	3.3288215933735543e-12
9503739	95	3.274632301430991e-12
9503739	96	3.231376971557509e-12
9503739	97	3.3104682189977197e-12
9503739	98	4.080328089295371e-12
9503739	99	3.879551194185815e-12
9503739	100	3.894835842732647e-12
9503739	101	3.5863985392570186e-12
9503739	102	3.4442240726129114e-12
9503739	103	3.3789256115301924e-12
9503739	104	3.3426369311362336e-12
9503739	105	3.312766727603389e-12
9503739	106	3.279406260436879e-12
9503739	107	3.268343928830575e-12
9503739	108	3.2739158606354124e-12
9503739	109	3.2833111229813028e-12
9503739	110	3.302963805240644e-12
9503739	111	3.328400055568892e-12
9503739	112	3.360412642594568e-12
9503739	113	3.239611703897971e-12
9503739	114	3.355170308250166e-12
9503739	115	3.3745731903289666e-12
9503739	116	3.387198507787126e-12
9503739	117	3.399064016362807e-12
9503739	118	3.412546287218099e-12
9503739	119	3.2080137157830535e-12
9503739	120	3.3250641823245886e-12
9503739	121	3.3384787989643172e-12
9503739	122	3.333543510675163e-12
9503739	123	3.3713622171749336e-12
9503739	124	3.3440524654926307e-12
9503739	125	3.355085306799843e-12
9503739	126	3.347610383341859e-12
9503739	127	3.3398873944268104e-12
9503739	128	2.53931424498699e-12
9503739	129	3.637534717881863e-12
9503739	130	3.890875469036992e-12
9503739	131	3.476652993272822e-12
9503739	132	3.3192511239565903e-12
9503739	133	3.271181936437273e-12
9503739	134	3.2719816439596983e-12
9503739	135	3.293702116602404e-12
9503739	136	3.3228853696387617e-12
9503739	137	3.349341637370884e-12
9503739	138	3.383453239802492e-12
9503739	139	3.4118957659146076e-12
9503739	140	3.43282000048184e-12
9503739	141	3.444401014407461e-12
9503739	142	3.3401788279707745e-12
9503739	143	3.366903977841673e-12
9503739	144	3.359590383666955e-12
9503739	145	3.3615141920018132e-12
9503739	146	3.3715114033938676e-12
9503739	147	3.376571591773292e-12
9503739	148	3.38419570145021e-12
9503739	149	3.3977490959680168e-12
9503739	150	3.4223578831982238e-12
9503739	151	3.3944236310645692e-12
9503739	152	3.2913567704628832e-12
9503739	153	3.332440226544442e-12
9503739	154	3.2207396472028194e-12
9503739	155	3.2932094551352264e-12
9503739	156	3.257713543369789e-12
9503739	157	3.2831029561641856e-12
9503739	158	3.3067524413121774e-12
9503739	159	3.349624397297468e-12
9503739	160	3.4135558962811174e-12
9503739	161	1.911039544211235e-5
9503739	162	2.2366864868672565e-5
9503739	163	2.2594762413064018e-5
9503739	164	2.1211919374763966e-5
9503739	165	2.1242032744339667e-5
9503739	166	2.1880941858398728e-5
9503739	167	2.2714990336680785e-5
9503739	168	3.9191259020299185e-6
9503739	169	6.788963560211414e-7
9503739	170	1.1561937185433635e-7
9503739	171	1.9633372261296245e-8
9503739	172	3.378558099953466e-9
9503739	173	5.80855030740679e-10
9503739	174	1.03044982269207e-10
9503739	175	4.4003627130972944e-11
9503739	176	1.0650546417023676e-11
9503739	177	5.067437788830453e-12
9503739	178	4.120728064327395e-12
9503739	179	3.971096021460063e-12
9503739	180	3.987660895932166e-12
9503739	181	4.0255264399657875e-12
9503739	182	4.074912282603371e-12
9503739	183	4.09083183994241e-12
9503739	184	4.0369738801837585e-12
9503739	185	4.0180532512312794e-12
9503739	186	4.016597818234935e-12
9503739	187	3.910297433074028e-12
9503739	188	3.959296432376469e-12
9503739	189	3.2954437789722846e-12
9503739	190	3.6508834150295044e-12
9503739	191	3.348901017607986e-12
9503739	192	4.6995914104730474e-12
9503739	193	4.412113036034171e-12
9503739	194	4.078430301812652e-12
9503739	195	3.838493758956396e-12
9503739	196	3.75221728687869e-12
9503739	197	3.690174901760379e-12
9503739	198	3.738450521373338e-12
9503739	199	3.695252437374563e-12
9503739	200	3.718230584537352e-12
9503739	201	3.809985313352193e-12
9503739	202	3.772322731965261e-12
9503739	203	3.721224717256888e-12
9503739	204	3.836609849261485e-12
9503739	205	3.766004869065753e-12
9503739	206	3.850477228728444e-12
9503739	207	3.859414524076676e-12
9503739	208	3.834084091880463e-12
9503739	209	3.8665876056498405e-12
9503739	210	3.9098255882885624e-12
9503739	211	3.956080255052008e-12
9503739	212	4.000451012120543e-12
9503739	213	4.036349379732407e-12
9503739	214	4.059733452188574e-12
9503739	215	4.080621257562811e-12
9503739	216	4.103795428478385e-12
9503739	217	4.098865344359659e-12
9503739	218	4.12125195081714e-12
9503739	219	4.128501360223247e-12
9503739	220	4.034852313372639e-12
9503739	221	3.992492100812761e-12
9503739	222	4.017485996654635e-12
9503739	223	4.000369480117172e-12
9503739	224	2.4396387687808385e-12
9503739	225	3.2320899429061356e-12
9503739	226	4.740338330200267e-12
9503739	227	4.645551304749418e-12
9503739	228	4.203942749470002e-12
9503739	229	3.821987865082477e-12
9503739	230	3.622272620740219e-12
9503739	231	3.5214678395512067e-12
9503739	232	3.5226856154313424e-12
9503739	233	3.4964444534102412e-12
9503739	234	3.401088438659272e-12
9503739	235	3.5951380761289897e-12
9503739	236	3.631915948543174e-12
9503739	237	3.5773658341176073e-12
9503739	238	3.5554528071690683e-12
9503739	239	3.563706621467766e-12
9503739	240	3.538057000151973e-12
9503739	241	3.5969421885440056e-12
9503739	242	4.0863371714161545e-12
9503739	243	3.8016673142848845e-12
9503739	244	3.907438608785618e-12
9503739	245	3.763133901713012e-12
9503739	246	3.687487815096091e-12
9503739	247	3.65719780848206e-12
9503739	248	3.645406893015846e-12
9503739	249	3.649186855469999e-12
9503739	250	3.664367420608272e-12
9503739	251	3.6760872124119714e-12
9503739	252	2.1059177015558816e-5
9503739	253	2.5726461899466813e-5
9503739	254	2.6832500225282274e-5
9503739	255	2.4223723812610842e-5
9503739	256	2.4084052711259574e-5
9503739	257	2.4287899577757344e-5
9503739	258	2.4474024030496366e-5
9503739	259	4.797901965503115e-6
9503739	260	9.52871857862192e-7
9503739	261	1.9172723852989293e-7
9503739	262	3.914056989628989e-8
9503739	263	8.014216845708688e-9
9503739	264	1.6351549003701393e-9
9503739	265	3.369326206925649e-10
9503739	266	5.422627347151376e-10
9503739	267	8.283033287037611e-11
9503739	268	1.3648441751779039e-11
9503739	269	6.4137410660247696e-12
9503739	270	4.959668092885394e-12
9503739	271	4.35832793466151e-12
9503739	272	4.106555373528664e-12
9503739	273	4.001193473768261e-12
9503739	274	4.258706234883114e-12
9503739	275	4.489901506143923e-12
9503739	276	4.590421792682875e-12
9503739	277	4.330228883797638e-12
9503739	278	4.20093820840961e-12
9503739	279	4.1269487827122475e-12
9503739	280	4.1051866767061185e-12
9503739	281	4.0981835980336e-12
9503739	282	4.094833847001489e-12
9503739	283	4.0911163345924706e-12
9503739	284	4.084671836879217e-12
9503739	285	4.076275775255489e-12
9503739	286	4.068443498761454e-12
9503739	287	4.061678077205144e-12
9503739	288	3.996860134525271e-12
9503739	289	3.93934537767926e-12
9503739	290	3.91057672355366e-12
9503739	291	3.997840253289198e-12
9503739	292	4.010626900030623e-12
9503739	293	4.0185025446115574e-12
9503739	294	3.837839768205953e-12
9503739	295	4.7089398352850864e-12
9503739	296	4.462685429529323e-12
9503739	297	4.237025660880356e-12
9503739	298	4.1133398770432095e-12
9503739	299	4.01603923727567e-12
9503739	300	3.974201176482062e-12
9503739	301	3.950615876102681e-12
9503739	302	3.818514948683571e-12
9503739	303	4.0099017856176644e-12
9503739	304	4.369544656657176e-12
9503739	305	4.228874195266741e-12
9503739	306	4.013588073004115e-12
9503739	307	4.503810518974305e-12
9503739	308	4.697997199598625e-12
9503739	309	4.343652174054746e-12
9503739	310	4.129512704009741e-12
9503739	311	3.9357007236562325e-12
9503739	312	4.3237427527209604e-12
9503739	313	4.1472155570820846e-12
9503739	314	3.922143859691474e-12
9503739	315	4.4655425190942566e-12
9503739	316	5.643267103616623e-12
9503739	317	4.809888598522605e-12
9503739	318	4.857390531465278e-12
9503739	319	4.563413882885392e-12
9503739	320	4.31269603362594e-12
9503739	321	4.163192360295831e-12
9503739	322	4.285101787293577e-12
9503739	323	2.7464662488707603e-12
9503739	324	5.154172227905818e-12
9503739	325	5.347552262113808e-12
9503739	326	4.639167522357823e-12
9503739	327	4.369770170709053e-12
9503739	328	5.005669490021347e-12
9503739	329	4.961630065136724e-12
9503739	330	4.6647338769467694e-12
9503739	331	4.5212757149304394e-12
9503739	332	4.595440347698876e-12
9503739	333	4.70400975116636e-12
9503739	334	4.969257644260594e-12
9503739	335	4.779381751474077e-12
9503739	336	4.613772905392999e-12
9503739	337	5.091481056207492e-12
9503739	338	4.8458823759256475e-12
9503739	339	4.713666956757123e-12
9503739	340	4.650989662846605e-12
9503739	341	4.634346725818084e-12
9503739	342	4.604275294362026e-12
9503739	343	7.2750208346406e-6
9503739	344	8.589308890805114e-6
9503739	345	9.011524525703862e-6
9503739	346	9.311505891673733e-6
9503739	347	9.59131466515828e-6
9503739	348	9.8654672910925e-6
9503739	349	1.0136852324649226e-5
9503739	350	1.4883401036058785e-6
9503739	351	2.1770404146082e-7
9503739	352	3.699551953673108e-8
9503739	353	3.2483000733662948e-9
9503739	354	4.0825864910942755e-10
9503739	355	6.141365888057138e-11
9503739	356	1.3170726662070642e-11
9503739	357	6.173977995516111e-12
9503739	358	5.342557993226471e-12
9503739	359	5.8485109116768186e-12
9503739	360	5.968048971682904e-12
9503739	361	6.0599702339514394e-12
9503739	362	5.524077723029208e-12
9503739	363	5.262210805989653e-12
9503739	364	5.260748434099405e-12
9503739	365	5.277287287719368e-12
9503739	366	5.905678723827634e-12
9503739	367	5.7392476188189434e-12
9503739	368	5.8326590085533425e-12
9503739	369	5.562737770414827e-12
9503739	370	5.368129551985845e-12
9503739	371	5.194594754343029e-12
9503739	372	5.827222385179631e-12
9503739	373	5.774578731854163e-12
9503739	374	5.453554274836847e-12
9503739	375	5.34592162204639e-12
9503739	376	5.298423158550669e-12
9503739	377	5.247654741302732e-12
9503739	378	5.187499735326284e-12
9503739	379	5.65271093821984e-12
9503739	380	5.444814737964876e-12
9503739	381	5.332741193075918e-12
9503739	382	5.253120854975535e-12
9503739	383	5.135003533496274e-12
9503739	384	5.4067011284741895e-12
9503739	385	6.3198023203536735e-12
9503739	386	5.117000573262587e-12
9503739	387	6.367842017573899e-12
9503739	388	5.876242201163784e-12
9503739	389	5.453934179278086e-12
9503739	390	5.371928596398234e-12
9503739	391	5.3432744340220495e-12
9503739	392	5.374579253869527e-12
9503739	393	5.382326528913239e-12
9503739	394	5.390141458172515e-12
9503739	395	5.3899471691432055e-12
9503739	396	5.353257767626296e-12
9503739	397	5.525788160376521e-12
9503739	398	6.261637042204171e-12
9503739	399	5.731786573148767e-12
9503739	400	5.833082281081481e-12
9503739	401	5.6037917361972944e-12
9503739	402	5.433056782244705e-12
9503739	403	5.399826419338893e-12
9503739	404	5.3989902826234726e-12
9503739	405	5.384609425007625e-12
9503739	406	5.3741646549587685e-12
9503739	407	5.20352858024431e-12
9503739	408	5.5905263057765e-12
9503739	409	5.559970886470644e-12
9503739	410	6.263982388343692e-12
9503739	411	5.639327546602679e-12
9503739	412	5.5757395228672735e-12
9503739	413	5.369512126596199e-12
9503739	414	5.35834397685786e-12
9503739	415	5.4012332800779106e-12
9503739	416	5.331735053459852e-12
9503739	417	5.679713643846895e-12
9503739	418	5.503235020465347e-12
9503739	419	5.456711471563125e-12
9503739	420	5.425456958696451e-12
9503739	421	5.420790552546073e-12
9503739	422	5.410919975967765e-12
9503739	423	5.367543215450965e-12
9503739	424	5.357122731530772e-12
9503739	425	5.353120724471694e-12
9503739	426	5.3076692346776255e-12
9503739	427	5.231134969641005e-12
9503739	428	5.2373678310901894e-12
9503739	429	5.222282675743095e-12
9503739	430	5.206453324024807e-12
9503739	431	5.218081175484279e-12
9503739	432	5.180017872974396e-12
9503739	433	5.700034194644488e-12
9503739	434	6.1361818404215285e-12
9503739	435	4.096073553228052e-6
9503739	436	4.542213901004288e-6
9503739	437	3.492080850264756e-6
9503739	438	3.495014198051649e-6
9503739	439	3.967929387727054e-6
9503739	440	4.400139914650936e-6
9503739	441	4.265636562195141e-6
9503739	442	4.4197227566655783e-7
9503739	443	5.5129675047282944e-8
9503739	444	7.305062332818579e-9
9503739	445	9.777336718030938e-10
9503739	446	1.3551802735545238e-10
9503739	447	2.3173071100890397e-11
9503739	448	8.385825020496007e-12
9503739	449	6.389756779245914e-12
9503739	450	6.1306498072566384e-12
9503739	451	6.08536658563974e-12
9503739	452	5.98318096456385e-12
9503739	453	5.956311832644445e-12
9503739	454	5.923627907633566e-12
9503739	455	5.8203147162982916e-12
9503739	456	6.285803474948004e-12
9503739	457	6.350302228508298e-12
9503739	458	6.169715779935636e-12
9503739	459	6.043833836177903e-12
9503739	460	5.924075466290368e-12
9503739	461	5.7936468123021e-12
9503739	462	5.783866441344543e-12
9503739	463	5.758778870434966e-12
9503739	464	5.717390103021636e-12
9503739	465	5.916312578735372e-12
9503739	466	5.95358484734021e-12
9503739	467	5.938182237597012e-12
9503739	468	5.95340790554566e-12
9503739	469	5.963318380763916e-12
9503739	470	5.9743165276016086e-12
9503739	471	5.971537500593094e-12
9503739	472	5.800597849270339e-12
9503739	473	5.9241292427181236e-12
9503739	474	5.909283479210714e-12
9503739	475	4.9908306654078416e-12
9503739	476	7.062196313856184e-12
9503739	477	6.472542987689955e-12
9503739	478	6.031746282997297e-12
9503739	479	5.860312235483889e-12
9503739	480	5.7884495807680736e-12
9503739	481	5.686413145911118e-12
9503739	482	5.857061363689908e-12
9503739	483	5.8738014452330845e-12
9503739	484	5.962771942868983e-12
9503739	485	5.879539910491616e-12
9503739	486	5.982062067921845e-12
9503739	487	6.041275119050837e-12
9503739	488	6.077194303344413e-12
9503739	489	5.104729139393527e-12
9503739	490	6.171044578118234e-12
9503739	491	6.726482218444296e-12
9503739	492	6.104382624383398e-12
9503739	493	5.777147857322085e-12
9503739	494	6.967031118687572e-12
9503739	495	6.63701905934122e-12
9503739	496	6.430562679571317e-12
9503739	497	6.201312033327078e-12
9503739	498	5.971563521445233e-12
9503739	499	5.844710132540953e-12
9503739	500	5.788586623922676e-12
9503739	501	5.824462440129352e-12
9503739	502	5.8609974512569e-12
9503739	503	5.871992128647641e-12
9503739	504	5.925242935189701e-12
9503739	505	5.986867251950301e-12
9503739	506	6.009316308452917e-12
9503739	507	6.065526553244993e-12
9503739	508	6.086492421175649e-12
9503739	509	6.090690451987513e-12
9503739	510	6.1164372178179605e-12
9503739	511	6.1583238508688964e-12
9503739	512	6.212669267924298e-12
9503739	513	6.275141864464651e-12
9503739	514	6.3380464071505216e-12
9503739	515	6.329485546796576e-12
9503739	516	5.938780717196224e-12
9503739	517	5.998044075306019e-12
9503739	518	6.038475275360611e-12
9503739	519	6.085033518732352e-12
9503739	520	6.135460195455522e-12
9503739	521	5.9802319346546895e-12
9503739	522	5.956537346696322e-12
9503739	523	5.859004253983002e-12
9503739	524	5.921091741911688e-12
9503739	525	5.9466528923302064e-12
9503739	526	1.6994012185023166e-5
9503739	527	2.0081657567061484e-5
9503739	528	2.0772060452145524e-5
9503739	529	2.1100348021718673e-5
9503739	530	2.120787394233048e-5
9503739	531	2.153518289560452e-5
9503739	532	2.181638228648808e-5
9503739	533	3.685076535475673e-6
9503739	534	6.263993554966873e-7
9503739	535	1.0694322583049143e-7
9503739	536	1.837313057251322e-8
9503739	537	3.185586017195874e-9
9503739	538	5.592157292788613e-10
9503739	539	1.0318010335019778e-10
9503739	540	2.4034345694201598e-11
9503739	541	1.0184613569164114e-11
9503739	542	7.634630774799867e-12
9503739	543	7.208397073688033e-12
9503739	544	7.157030176840884e-12
9503739	545	7.171676447148556e-12
9503739	546	8.974123527627498e-12
9503739	547	5.0224754910566105e-12
9503739	548	7.303248283907493e-12
9503739	549	6.84003201301131e-12
9503739	550	6.59233605204701e-12
9503739	551	6.4174828645624515e-12
9503739	552	6.3636249048038e-12
9503739	553	6.209237984888816e-12
9503739	554	6.196510318745574e-12
9503739	555	6.238886143816735e-12
9503739	556	6.410103350895646e-12
9503739	557	6.436922175834248e-12
9503739	558	6.500302032752536e-12
9503739	559	6.5729175574569254e-12
9503739	560	6.660739668151727e-12
9503739	561	6.761268628308059e-12
9503739	562	6.834730698068725e-12
9503739	563	6.8786035894996544e-12
9503739	564	6.898970977831098e-12
9503739	565	6.857788642511409e-12
9503739	566	6.8523537538611734e-12
9503739	567	6.8156400662156e-12
9503739	568	6.807759217464238e-12
9503739	569	6.787440401390121e-12
9503739	570	6.774674571330408e-12
9503739	571	6.687619208411988e-12
9503739	572	6.587360865117908e-12
9503739	573	6.565484267362365e-12
9503739	574	6.556141046720754e-12
9503739	575	6.6073951865419644e-12
9503739	576	2.542011739992134e-12
9503739	577	5.7338526288086555e-12
9503739	578	6.030859839301073e-12
9503739	579	5.989864854116789e-12
9503739	580	5.978708847442782e-12
9503739	581	5.9801556068217465e-12
9503739	582	6.001140556710638e-12
9503739	583	5.982651873903677e-12
9503739	584	5.949317427589307e-12
9503739	585	5.9014650805044866e-12
9503739	586	5.965585664347017e-12
9503739	587	6.037130864666729e-12
9503739	588	6.094885013352425e-12
9503739	589	6.02613098310556e-12
9503739	590	5.843927772253288e-12
9503739	591	6.104361807701686e-12
9503739	592	5.325212493190179e-12
9503739	593	6.544754321824442e-12
9503739	594	6.690181394986006e-12
9503739	595	6.4071699334977694e-12
9503739	596	6.256347870325918e-12
9503739	597	5.987805737350804e-12
9503739	598	5.990421700352577e-12
9503739	599	6.0902602405654704e-12
9503739	600	6.0972876053666525e-12
9503739	601	6.03866956438992e-12
9503739	602	6.029992477563084e-12
9503739	603	5.82568368545644e-12
9503739	604	6.010802966471829e-12
9503739	605	6.011519407267407e-12
9503739	606	6.010036218695447e-12
9503739	607	6.045037734270231e-12
9503739	608	6.110802835967988e-12
9503739	609	6.179988812360371e-12
9503739	610	6.232946450634991e-12
9503739	611	6.2576471782094245e-12
9503739	612	6.278273040338789e-12
9503739	613	6.295580376458609e-12
9503739	614	6.308569985846724e-12
9503739	615	6.136610317120095e-12
9503739	616	6.132797394919898e-12
9503739	617	2.206040153396316e-5
9503739	618	2.631451206980273e-5
9503739	619	2.5715473384479992e-5
9503739	620	2.0780631530215032e-5
9503739	621	1.587234146427363e-5
9503739	622	1.7036691133398563e-5
9503739	623	1.904679993458558e-5
9503739	624	3.5205134736315813e-6
9503739	625	6.234545821826032e-7
9503739	626	8.798735962045612e-8
9503739	627	1.545009631342964e-8
9503739	628	2.848487223872098e-9
9503739	629	5.380163536905513e-10
9503739	630	1.0708266218184548e-10
9503739	631	2.5535389774899997e-11
9503739	632	9.877673332048253e-12
9503739	633	6.817541323145271e-12
9503739	634	6.173343086723904e-12
9503739	635	6.034022240197778e-12
9503739	636	6.0071548430018495e-12
9503739	637	5.972184552449633e-12
9503739	638	5.8258554230805615e-12
9503739	639	5.836518768287391e-12
9503739	640	5.453323556614542e-12
9503739	641	6.3571248959393145e-12
9503739	642	6.183496423228796e-12
9503739	643	6.085796797061782e-12
9503739	644	6.026778034962099e-12
9503739	645	5.98021458741993e-12
9503739	646	5.936045058274608e-12
9503739	647	5.890975207645255e-12
9503739	648	5.849921241862788e-12
9503739	649	5.810726899646568e-12
9503739	650	5.819327658640461e-12
9503739	651	5.837311536915912e-12
9503739	652	5.84481942011994e-12
9503739	653	5.841776715143077e-12
9503739	654	5.833921887243854e-12
9503739	655	5.822727716653375e-12
9503739	656	5.800334171301991e-12
9503739	657	5.776133044088638e-12
9503739	658	5.550632869999461e-12
9503739	659	5.57527114752876e-12
9503739	660	5.474941680572165e-12
9503739	661	5.421704751817913e-12
9503739	662	7.593412010287182e-12
9503739	663	7.513796876357226e-12
9503739	664	7.698229206876128e-12
9503739	665	6.810290179015688e-12
9503739	666	6.243519590221069e-12
9503739	667	5.9324437723384804e-12
9503739	668	5.773744329862218e-12
9503739	669	5.693973070819425e-12
9503739	670	5.573617956056154e-12
9503739	671	5.507387948466835e-12
9503739	672	5.336429215185845e-12
9503739	673	6.582769052076998e-12
9503739	674	5.982492279343887e-12
9503739	675	8.204392026867069e-12
9503739	676	7.104867041918261e-12
9503739	677	6.399492047393096e-12
9503739	678	6.021095080854799e-12
9503739	679	5.826868501590532e-12
9503739	680	5.7302704248307634e-12
9503739	681	5.684517093151875e-12
9503739	682	5.613683129457314e-12
9503739	683	5.551696255490235e-12
9503739	684	5.58962078012204e-12
9503739	685	5.301715663708073e-12
9503739	686	8.140738083639576e-12
9503739	687	7.918185204736083e-12
9503739	688	7.276295885261241e-12
9503739	689	6.594044754670847e-12
9503739	690	6.215727585412445e-12
9503739	691	5.995136678760282e-12
9503739	692	6.137477678858083e-12
9503739	693	6.024524629166805e-12
9503739	694	5.7484416532416205e-12
9503739	695	5.889996823604804e-12
9503739	696	5.730360630451514e-12
9503739	697	5.917769746455193e-12
9503739	698	5.958596463462307e-12
9503739	699	6.394435328460624e-12
9503739	700	6.768583957206253e-12
9503739	701	6.384934247982699e-12
9503739	702	6.126814333651254e-12
9503739	703	8.498150100288981e-12
9503739	704	8.243575960742433e-12
9503739	705	8.955936686705357e-12
9503739	706	7.708181315457807e-12
9503739	707	7.162496290513687e-12
9503739	708	7.558030574728036e-6
9503739	709	9.623675396142062e-6
9503739	710	1.0806442332977895e-5
9503739	711	1.1700733011821285e-5
9503739	712	1.2397311365930364e-5
9503739	713	1.2849177437601611e-5
9503739	714	1.3237816347100306e-5
9503739	715	1.9208789581171004e-6
9503739	716	2.72752231467166e-7
9503739	717	2.710655699900144e-8
9503739	718	3.955721528114964e-9
9503739	719	5.845601225296093e-10
9503739	720	8.203672463569234e-11
9503739	721	1.8415362984525174e-11
9503739	722	9.084417246230103e-12
9503739	723	8.733637077429357e-12
9503739	724	8.055401831685849e-12
9503739	725	7.889465122867811e-12
9503739	726	7.714663977087532e-12
9503739	727	7.47256596878021e-12
9503739	728	7.410554808684466e-12
9503739	729	7.442034835603017e-12
9503739	730	7.29598846616053e-12
9503739	731	6.9141966457797466e-12
9503739	732	9.165333422767041e-12
9503739	733	8.762851555488282e-12
9503739	734	8.135402074227471e-12
9503739	735	7.816157443496508e-12
9503739	736	7.650831357342014e-12
9503739	737	7.551220065904474e-12
9503739	738	7.557834566518373e-12
9503739	739	7.593531706207024e-12
9503739	740	7.620910846828366e-12
9503739	741	7.627972906099068e-12
9503739	742	7.5194468707184825e-12
9503739	743	8.112184535224998e-12
9503739	744	7.921550568279478e-12
9503739	745	7.75109143535957e-12
9503739	746	7.672799895441784e-12
9503739	747	7.633596879608184e-12
9503739	748	7.192300574554444e-12
9503739	749	9.299535100315559e-12
9503739	750	8.631005632420141e-12
9503739	751	8.109759391805582e-12
9503739	752	8.509559376590481e-12
9503739	753	8.392309416849209e-12
9503739	754	7.920563510621648e-12
9503739	755	7.691552256217093e-12
9503739	756	7.546085284415582e-12
9503739	757	7.491424147687553e-12
9503739	758	7.515080571729449e-12
9503739	759	7.550985878235217e-12
9503739	760	7.574788019049095e-12
9503739	761	7.609822494369922e-12
9503739	762	7.630555909354797e-12
9503739	763	7.640181889922992e-12
9503739	764	7.643009489188834e-12
9503739	765	7.64396011765367e-12
9503739	766	7.614100322461681e-12
9503739	767	7.65873649222204e-12
9503739	768	7.642563665255508e-12
9503739	769	8.191166495086222e-12
9503739	770	8.766201306520394e-12
9503739	771	9.620393023879181e-12
9503739	772	8.55376880437575e-12
9503739	773	8.123866163112226e-12
9503739	774	7.771503926501389e-12
9503739	775	7.619512659706729e-12
9503739	776	7.856418640650453e-12
9503739	777	7.65140208136561e-12
9503739	778	9.427396363559382e-12
9503739	779	9.222006838727204e-12
9503739	780	8.290573089153597e-12
9503739	781	8.52535403383925e-12
9503739	782	8.22999481064901e-12
9503739	783	8.822612779235683e-12
9503739	784	8.39073949210345e-12
9503739	785	8.131259554566839e-12
9503739	786	8.046542598894035e-12
9503739	787	8.079139787731116e-12
9503739	788	8.085771635579775e-12
9503739	789	8.055481628965744e-12
9503739	790	7.892948447607573e-12
9503739	791	7.949488289860085e-12
9503739	792	7.972858484528444e-12
9503739	793	7.940328949906927e-12
9503739	794	7.930182552295939e-12
9503739	795	7.915335054065054e-12
9503739	796	7.831143719605471e-12
9503739	797	7.799554405107934e-12
9503739	798	6.228597498880717e-12
9503739	799	9.625777605548613e-12
9503739	800	9.454636726302645e-12
9503739	801	2.199074742748053e-6
9503739	802	2.8195720460644225e-6
9503739	803	3.3589606118766824e-6
9503739	804	3.8299995139823295e-6
9503739	805	4.299584816180868e-6
9503739	806	4.613269993569702e-6
9503739	807	4.995597919332795e-6
9503739	808	6.461887664954702e-7
9503739	809	8.399944562142991e-8
9503739	810	1.1065860228143265e-8
9503739	811	1.4263155101446046e-9
9503739	812	1.972569330099816e-10
9503739	813	3.4197381038048036e-11
9503739	814	1.2081533690144752e-11
9503739	815	9.36439294163538e-12
9503739	816	9.843570403234025e-12
9503739	817	9.414058074752596e-12
9503739	818	1.0160143559811985e-11
9503739	819	9.296794237223516e-12
9503739	820	8.386140740168635e-12
9503739	821	1.0039139658468699e-11
9503739	822	9.68447544380524e-12
9503739	823	9.192637970278916e-12
9503739	824	9.055256544598933e-12
9503739	825	9.356997815457291e-12
9503739	826	9.008986265324204e-12
9503739	827	8.90364171279856e-12
9503739	828	8.886266722463176e-12
9503739	829	8.816707780523458e-12
9503739	830	8.844178861489027e-12
9503739	831	8.806831999774722e-12
9503739	832	8.764414541340138e-12
9503739	833	8.651907315582186e-12
9503739	834	9.186356536572404e-12
9503739	835	9.680894974550824e-12
9503739	836	9.341598675161045e-12
9503739	837	8.805081663787462e-12
9503739	838	9.947192375348024e-12
9503739	839	9.416158824882004e-12
9503739	840	9.02452765294548e-12
9503739	841	8.842076376636143e-12
9503739	842	8.738024193100102e-12
9503739	843	8.652606409143004e-12
9503739	844	8.59728781221758e-12
9503739	845	8.589464209340925e-12
9503739	846	8.512648919101196e-12
9503739	847	8.431427431232486e-12
9503739	848	8.412838134463918e-12
9503739	849	8.458875960792867e-12
9503739	850	8.42814013024551e-12
9503739	851	8.341173238224364e-12
9503739	852	8.350412375457417e-12
9503739	853	8.586596711435135e-12
9503739	854	8.693502515089158e-12
9503739	855	8.774378792986148e-12
9503739	856	8.818641997199173e-12
9503739	857	8.868511827686554e-12
9503739	858	8.908439957933112e-12
9503739	859	8.908115564643104e-12
9503739	860	8.903707632290647e-12
9503739	861	8.875625928661535e-12
9503739	862	8.894163183725823e-12
9503739	863	8.909133847323503e-12
9503739	864	7.450408345821558e-12
9503739	865	8.31135854584275e-12
9503739	866	8.520496808106515e-12
9503739	867	8.594226025282481e-12
9503739	868	8.367690221278146e-12
9503739	869	8.327522699191903e-12
9503739	870	8.412938748425525e-12
9503739	871	8.50511848449198e-12
9503739	872	1.0057968347076951e-11
9503739	873	8.948349006221434e-12
9503739	874	8.350788810451704e-12
9503739	875	9.11184148966182e-12
9503739	876	8.387766176065625e-12
9503739	877	8.164040624092372e-12
9503739	878	1.0040305392644555e-11
9503739	879	9.900819747388212e-12
9503739	880	8.243438917587831e-12
9503739	881	9.367867592757761e-12
9503739	882	9.596242203646632e-12
9503739	883	8.966811668176256e-12
9503739	884	8.673513296475477e-12
9503739	885	8.51490232489649e-12
9503739	886	8.408501325773976e-12
9503739	887	8.376228530226904e-12
9503739	888	8.443083038267574e-12
9503739	889	8.545993773756422e-12
9503739	890	8.61510862648629e-12
9503739	891	8.657229447206483e-12
9503739	892	1.2466811313061044e-5
9503739	893	1.4905776879459154e-5
9503739	894	1.5750656530144624e-5
9503739	895	1.6352671082131565e-5
9503739	896	1.672857251833193e-5
9503739	897	1.665060881350655e-5
9503739	898	1.6794741895864718e-5
9503739	899	2.626162313390523e-6
9503739	900	4.1545953877175634e-7
9503739	901	6.477687719552705e-8
9503739	902	1.032236873754755e-8
9503739	903	1.6618146858604632e-9
9503739	904	2.744761085082814e-10
9503739	905	5.2287903173908745e-11
9503739	906	1.6738988667386323e-11
9503739	907	1.0727158744616716e-11
9503739	908	9.791008281911928e-12
9503739	909	9.579354670607998e-12
9503739	910	9.628247851778404e-12
9503739	911	9.709876999663969e-12
9503739	912	9.800949982152751e-12
9503739	913	9.890008950685925e-12
9503739	914	9.9627146810110645e-12
9503739	915	1.002137435535122e-11
9503739	916	1.0086046581259112e-11
9503739	917	1.0131829403237091e-11
9503739	918	9.868810629809488e-12
9503739	919	9.868269396084983e-12
9503739	920	9.871952214024482e-12
9503739	921	9.91439395858773e-12
9503739	922	9.941230130761092e-12
9503739	923	9.84822119687312e-12
9503739	924	9.87039616706653e-12
9503739	925	9.916768795026343e-12
9503739	926	9.916404503096388e-12
9503739	927	9.920045687672463e-12
9503739	928	9.944328346889186e-12
9503739	929	9.974925399558465e-12
9503739	930	1.0022937341203075e-11
9503739	931	1.0092208319045781e-11
9503739	932	1.0038780570709172e-11
9503739	933	1.0070295292097242e-11
9503739	934	1.0110155768128237e-11
9503739	935	1.0001282788052457e-11
9503739	936	1.000428212494242e-11
9503739	937	1.0046423762344325e-11
9503739	938	1.0088646931749601e-11
9503739	939	1.0114535944905079e-11
9503739	940	9.8613721355445e-12
9503739	941	9.768470754512038e-12
9503739	942	9.459936306521755e-12
9503739	943	9.50631587337547e-12
9503739	944	9.144920931625222e-12
9503739	945	9.175098181213315e-12
9503739	946	8.938363937893712e-12
9503739	947	7.767437734673699e-12
9503739	948	8.642917978529674e-12
9503739	949	9.82419527673084e-12
9503739	950	9.332042083531888e-12
9503739	951	9.032649628260003e-12
9503739	952	8.906948095743772e-12
9503739	953	8.864704109656785e-12
9503739	954	8.51498385689986e-12
9503739	955	8.589063488217974e-12
9503739	956	8.7109382207462e-12
9503739	957	5.93802784720765e-12
9503739	958	1.0623925350561336e-11
9503739	959	9.518535265540251e-12
9503739	960	8.740425050390854e-12
9503739	961	8.152221953050542e-12
9503739	962	9.516725948954807e-12
9503739	963	8.814083143904305e-12
9503739	964	8.537628937155262e-12
9503739	965	1.066601147681201e-11
9503739	966	9.538720507906717e-12
9503739	967	8.314307575751911e-12
9503739	968	8.60981771988456e-12
9503739	969	1.0581993614700025e-11
9503739	970	9.389385102753778e-12
9503739	971	8.801057105323196e-12
9503739	972	1.0359263794001983e-11
9503739	973	1.0343167294868394e-11
9503739	974	9.41018443723074e-12
9503739	975	9.029409164806879e-12
9503739	976	8.936951872984267e-12
9503739	977	8.926730882263811e-12
9503739	978	9.004916604049562e-12
9503739	979	9.105226989047921e-12
9503739	980	9.203793976952923e-12
9503739	981	9.255469654578796e-12
9503739	982	9.268950190710612e-12
9503739	983	1.1310754416626878e-5
9503739	984	1.3445449440041557e-5
9503739	985	1.4145937711873557e-5
9503739	986	1.4573422959074378e-5
9503739	987	1.488278758188244e-5
9503739	988	1.5199672816379461e-5
9503739	989	1.549740591144655e-5
9503739	990	2.5641172669566004e-6
9503739	991	4.223685436954838e-7
9503739	992	7.021175463250984e-8
9503739	993	1.1711803082903316e-8
9503739	994	1.9684260887942173e-9
9503739	995	3.4023656114712253e-10
9503739	996	6.588008610863838e-11
9503739	997	1.933175321211511e-11
9503739	998	1.1303886646163441e-11
9503739	999	9.699697642306937e-12
9503739	1000	9.504376452529328e-12
9503739	1001	9.473866136033848e-12
9503739	1002	9.495204969511839e-12
9503739	1003	9.527384089991209e-12
9503739	1004	9.525708347113415e-12
9503739	1005	9.350109228534187e-12
9503739	1006	9.356307395513852e-12
9503739	1007	9.11983162599217e-12
9503739	1008	9.16190213973156e-12
9503739	1009	9.152383712018874e-12
9503739	1010	8.94608692680876e-12
9503739	1011	9.13387941670063e-12
9503739	1012	9.142299764453021e-12
9503739	1013	9.138819909160212e-12
9503739	1014	9.165099235097784e-12
9503739	1015	9.185634891606398e-12
9503739	1016	9.126272654258472e-12
9503739	1017	9.1133593727033e-12
9503739	1018	9.13390543755277e-12
9503739	1019	9.143430804159358e-12
9503739	1020	9.143854076687497e-12
9503739	1021	9.14371009463899e-12
9503739	1022	9.113943974514704e-12
9503739	1023	9.055808186664294e-12
9503739	1024	9.009857096509144e-12
9503739	1025	8.982493568399086e-12
9503739	1026	8.952534893968966e-12
9503739	1027	8.587684383054572e-12
9503739	1028	8.720373381732038e-12
9503739	1029	8.991588723583632e-12
9503739	1030	8.928776121241988e-12
9503739	1031	8.905222045885175e-12
9503739	1032	8.821155611515863e-12
9503739	1033	8.743098259267335e-12
9503739	1034	8.761430816961457e-12
9503739	1035	8.725397140918467e-12
9503739	1036	8.656741989909733e-12
9503739	1037	8.623676425734139e-12
9503739	1038	8.663325265501065e-12
9503739	1039	8.664012215997552e-12
9503739	1040	8.662789235946988e-12
9503739	1041	8.658350078571964e-12
9503739	1042	8.646517529742326e-12
9503739	1043	8.598647835422746e-12
9503739	1044	8.486208263880357e-12
9503739	1045	8.526145067744295e-12
9503739	1046	8.308419924274446e-12
9503739	1047	9.03717378708535e-12
9503739	1048	9.693357228002242e-12
9503739	1049	1.0451450468962342e-11
9503739	1050	9.946685836093039e-12
9503739	1051	9.024263974977131e-12
9503739	1052	8.752325253436055e-12
9503739	1053	9.650285778817214e-12
9503739	1054	7.807662502634649e-12
9503739	1055	1.1579882885914827e-11
9503739	1056	1.142662700570618e-11
9503739	1057	1.0644917239344132e-11
9503739	1058	9.270228681912407e-12
9503739	1059	1.0865947031035716e-11
9503739	1060	1.0428760285896566e-11
9503739	1061	9.643227188993464e-12
9503739	1062	9.275413770382102e-12
9503739	1063	9.184996513367238e-12
9503739	1064	9.201963843685768e-12
9503739	1065	9.252539706627871e-12
9503739	1066	9.310330284506563e-12
9503739	1067	9.357986607838598e-12
9503739	1068	9.22543638703921e-12
9503739	1069	9.33306730510619e-12
9503739	1070	1.0892018190156172e-11
9503739	1071	1.0547365064672576e-11
9503739	1072	9.7769292661809e-12
9503739	1073	8.90734534741977e-12
9503739	1074	4.075805463799043e-6
9503739	1075	4.946813533024397e-6
9503739	1076	5.515400971489726e-6
9503739	1077	4.587885086948518e-6
9503739	1078	4.203048774797935e-6
9503739	1079	4.394888492242899e-6
9503739	1080	4.916124908049824e-6
9503739	1081	6.733718578288972e-7
9503739	1082	8.096692027947938e-8
9503739	1083	1.061454923956262e-8
9503739	1084	1.458626441852573e-9
9503739	1085	2.1046851761408192e-10
9503739	1086	3.8287269188419515e-11
9503739	1087	1.424955466122757e-11
9503739	1088	1.084823723906947e-11
9503739	1089	1.033803771754993e-11
9503739	1090	1.029078038061737e-11
9503739	1091	1.0304977357544765e-11
9503739	1092	1.0314991916171579e-11
9503739	1093	1.0264952082783552e-11
9503739	1094	1.0259740973461717e-11
9503739	1095	1.0094805200089318e-11
9503739	1096	1.104487681868882e-11
9503739	1097	1.1615120323882344e-11
9503739	1098	1.2329791701515269e-11
9503739	1099	1.2351487888029311e-11
9503739	1100	1.0930673033371363e-11
9503739	1101	1.1410117642385309e-11
9503739	1102	1.015254373626373e-11
9503739	1103	1.268183301428305e-11
9503739	1104	1.0866042440826895e-11
9503739	1105	1.142614822202681e-11
9503739	1106	1.0787318954763592e-11
9503739	1107	1.0699281738357769e-11
9503739	1108	1.2041350555547226e-11
9503739	1109	1.1010470313266296e-11
9503739	1110	1.0830470201228515e-11
9503739	1111	1.1007758940473344e-11
9503739	1112	1.0852192408594696e-11
9503739	1113	9.926162322648757e-12
9503739	1114	8.972439111132324e-12
9503739	1115	1.2740874327787921e-11
9503739	1116	1.1274432776264831e-11
9503739	1117	1.0916897594248631e-11
9503739	1118	1.1048132894653229e-11
9503739	1119	1.0932414695741244e-11
9503739	1120	1.091687677756692e-11
9503739	1121	1.0958792900916947e-11
9503739	1122	1.0928940044618862e-11
9503739	1123	1.0834642211188239e-11
9503739	1124	1.1332044677625497e-11
9503739	1125	1.1634146770966858e-11
9503739	1126	1.1455976792196232e-11
9503739	1127	1.1188865806088799e-11
9503739	1128	1.1103165262205117e-11
9503739	1129	1.1108700764816959e-11
9503739	1130	1.104938709972636e-11
9503739	1131	1.0921043583356216e-11
9503739	1132	1.082682034303506e-11
9503739	1133	1.0789284396461873e-11
9503739	1134	1.0778541253975149e-11
9503739	1135	1.0595373536870234e-11
9503739	1136	1.1342937006331155e-11
9503739	1137	1.1383264122977188e-11
9503739	1138	1.095934801242926e-11
9503739	1139	1.2395131795961412e-11
9503739	1140	1.1886536893657151e-11
9503739	1141	1.0446013845588631e-11
9503739	1142	1.2431902729481692e-11
9503739	1143	1.1110209974241059e-11
9503739	1144	1.067267281495976e-11
9503739	1145	1.0730534516500967e-11
9503739	1146	1.079339916054689e-11
9503739	1147	1.082669544294479e-11
9503739	1148	1.0805859679274832e-11
9503739	1149	1.0809764541819256e-11
9503739	1150	1.0772667480285492e-11
9503739	1151	1.0612987919045302e-11
9503739	1152	1.0709357012306242e-11
9503739	1153	1.2154924636242903e-11
9503739	1154	1.132737827147512e-11
9503739	1155	1.206060945557752e-11
9503739	1156	1.1496264010202317e-11
9503739	1157	1.197963776788935e-11
9503739	1158	1.0920956847182417e-11
9503739	1159	1.166285817921775e-11
9503739	1160	1.0884465204141769e-11
9503739	1161	1.0658718699319003e-11
9503739	1162	1.1355631712728353e-11
9503739	1163	1.1239528405204702e-11
9503739	1164	1.0913641518284223e-11
9503739	1165	1.1274701658403607e-11
9503739	1166	4.1038870222109836e-6
9503739	1167	5.0203639148094226e-6
9503739	1168	5.563805189012783e-6
9503739	1169	6.07050469625392e-6
9503739	1170	6.5766826082835905e-6
9503739	1171	7.111106697266223e-6
9503739	1172	7.658556569367647e-6
9503739	1173	1.0282764151270385e-6
9503739	1174	1.3823783717725746e-7
9503739	1175	1.85213373526949e-8
9503739	1176	2.442876345654099e-9
9503739	1177	3.252267066766734e-10
9503739	1178	4.685664356518515e-11
9503739	1179	1.660148234161607e-11
9503739	1180	1.2524769416044634e-11
9503739	1181	1.161030993568346e-11
9503739	1182	1.1290447743395049e-11
9503739	1183	1.1163372309885844e-11
9503739	1184	1.0936843444775413e-11
9503739	1185	1.0923817406194303e-11
9503739	1186	1.096081385376646e-11
9503739	1187	1.0972068739678598e-11
9503739	1188	1.103678780312034e-11
9503739	1189	1.1054403920018885e-11
9503739	1190	1.1081578363270062e-11
9503739	1191	1.1122373855254608e-11
9503739	1192	1.116437844950191e-11
9503739	1193	1.1177381936677833e-11
9503739	1194	1.1181666703663495e-11
9503739	1195	1.1204818323173882e-11
9503739	1196	1.12246965194851e-11
9503739	1197	1.1240373215537502e-11
9503739	1198	1.127422634417119e-11
9503739	1199	1.1321305004585724e-11
9503739	1200	1.1366220464825716e-11
9503739	1201	1.139463350063874e-11
9503739	1202	1.1411295519625497e-11
9503739	1203	1.1373992025998092e-11
9503739	1204	1.1305338609712834e-11
9503739	1205	1.1262870844297446e-11
9503739	1206	1.1225432042238914e-11
9503739	1207	1.1196474303254433e-11
9503739	1208	1.1219017034824752e-11
9503739	1209	1.128273342809738e-11
9503739	1210	1.1351008674664875e-11
9503739	1211	1.1430465948758517e-11
9503739	1212	1.1480040876254982e-11
9503739	1213	1.1517630599255924e-11
9503739	1214	1.1554561127335994e-11
9503739	1215	1.1557152804209103e-11
9503739	1216	1.1518392142861877e-11
9503739	1217	1.1500437754885517e-11
9503739	1218	1.1482962150588527e-11
9503739	1219	1.1478956674082497e-11
9503739	1220	1.1497115759429022e-11
9503739	1221	1.150273452876771e-11
9503739	1222	1.1455612500266277e-11
9503739	1223	9.409185236508577e-12
9503739	1224	1.0170742720250203e-11
9503739	1225	1.0424921342844229e-11
9503739	1226	1.0717083470668243e-11
9503739	1227	1.0722728260859071e-11
9503739	1228	1.0542034259430899e-11
9503739	1229	1.0634179301027835e-11
9503739	1230	1.1030464736050405e-11
9503739	1231	1.0768410468875445e-11
9503739	1232	1.0431305125235824e-11
9503739	1233	1.1467745156257259e-11
9503739	1234	1.1061514551546914e-11
9503739	1235	1.0784028184329664e-11
9503739	1236	1.0708748124366174e-11
9503739	1237	1.076858914539347e-11
9503739	1238	1.0698192332014855e-11
9503739	1239	1.083094204601398e-11
9503739	1240	1.1005774416816827e-11
9503739	1241	1.0370773684265089e-11
9503739	1242	1.0135167011204871e-11
9503739	1243	1.0610031950242238e-11
9503739	1244	1.2351047268266413e-11
9503739	1245	1.21683271098183e-11
9503739	1246	1.1259814261532775e-11
9503739	1247	1.0684795062609886e-11
9503739	1248	1.0393789995344349e-11
9503739	1249	1.0435076414072597e-11
9503739	1250	1.0517380369390317e-11
9503739	1251	1.0611102274626916e-11
9503739	1252	1.0710305906047601e-11
9503739	1253	1.0856667995162717e-11
9503739	1254	1.090924919844305e-11
9503739	1255	1.1046968895200848e-11
9503739	1256	1.0444187181768427e-11
9503739	1257	2.1677289623767138e-5
9503739	1258	2.49357835855335e-5
9503739	1259	2.5088707843679003e-5
9503739	1260	2.589605537650641e-5
9503739	1261	2.2988977434579283e-5
9503739	1262	2.1940242731943727e-5
9503739	1263	2.262323505419772e-5
9503739	1264	3.963417839258909e-6
9503739	1265	6.943486710042635e-7
9503739	1266	1.2447438280105416e-7
9503739	1267	2.275992905254043e-8
9503739	1268	3.933969150438088e-9
9503739	1269	6.822885589841121e-10
9503739	1270	1.2558050432875945e-10
9503739	1271	3.163641223991043e-11
9503739	1272	1.4585666008315457e-11
9503739	1273	1.1504970587328245e-11
9503739	1274	1.159046296439481e-11
9503739	1275	1.1213502348894622e-11
9503739	1276	1.1030010238499699e-11
9503739	1277	1.09404620779463e-11
9503739	1278	1.0871801722767138e-11
9503739	1279	1.0833100042018096e-11
9503739	1280	1.0663700825142008e-11
9503739	1281	1.0461978505738045e-11
9503739	1282	1.0799824576301909e-11
9503739	1283	1.0973765299238103e-11
9503739	1284	1.0914933887273826e-11
9503739	1285	1.0881724341049726e-11
9503739	1286	1.0575268091783663e-11
9503739	1287	1.072503544308212e-11
9503739	1288	1.0718400125786509e-11
9503739	1289	1.0701483102448783e-11
9503739	1290	1.0876518435898319e-11
9503739	1291	1.1123537854706989e-11
9503739	1292	1.1368506830367053e-11
9503739	1293	1.1561768903378677e-11
9503739	1294	1.1653763024033204e-11
9503739	1295	1.1700111365864352e-11
9503739	1296	1.146895599324349e-11
9503739	1297	8.18398820934263e-12
9503739	1298	1.0784963200283215e-11
9503739	1299	1.1023650742236768e-11
9503739	1300	1.0555202545337039e-11
9503739	1301	1.074706469650355e-11
9503739	1302	1.1015702239269842e-11
9503739	1303	1.0952450751888776e-11
9503739	1304	1.087306460145765e-11
9503739	1305	1.0445299139516528e-11
9503739	1306	1.0348725348885424e-11
9503739	1307	1.141686918615381e-11
9503739	1308	1.1094982571568934e-11
9503739	1309	1.0878138667624881e-11
9503739	1310	1.0622648594083017e-11
9503739	1311	1.0535248021192878e-11
9503739	1312	1.0577613437923183e-11
9503739	1313	1.0754794624312503e-11
9503739	1314	1.0855299298340171e-11
9503739	1315	5.9319198858487354e-12
9503739	1316	1.2846303881763887e-11
9503739	1317	6.530938984061763e-12
9503739	1318	1.429718322898399e-11
9503739	1319	1.234097199431794e-11
9503739	1320	1.1063828672663867e-11
9503739	1321	1.050849685046984e-11
9503739	1322	1.0344447520793665e-11
9503739	1323	1.032580097815039e-11
9503739	1324	1.0397387811833525e-11
9503739	1325	1.0496683383598437e-11
9503739	1326	1.0634123789876604e-11
9503739	1327	1.074008416923622e-11
9503739	1328	1.0428050783994891e-11
9503739	1329	5.496783583858189e-12
9503739	1330	1.2176953889664333e-11
9503739	1331	1.412752206886303e-11
9503739	1332	1.2130182275305046e-11
9503739	1333	1.130610362276574e-11
9503739	1334	1.1018030238174603e-11
9503739	1335	1.0986971749060714e-11
9503739	1336	1.1068736205377405e-11
9503739	1337	1.1183533266123646e-11
9503739	1338	1.129804930166678e-11
9503739	1339	1.1299797902930564e-11
9503739	1340	1.1216838222138925e-11
9503739	1341	1.1303104285875776e-11
9503739	1342	9.981836537886757e-12
9503739	1343	1.1221181969722771e-11
9503739	1344	1.124280182840387e-11
9503739	1345	1.1367068744605469e-11
9503739	1346	1.145385175593816e-11
9503739	1347	1.1429914306693156e-11
9503739	1348	1.2642967703868635e-5
9503739	1349	1.4867646314087324e-5
9503739	1350	1.542147947475314e-5
9503739	1351	1.5899931895546615e-5
9503739	1352	1.6377320207539015e-5
9503739	1353	1.687511394266039e-5
9503739	1354	1.729945870465599e-5
9503739	1355	2.990153916471172e-6
9503739	1356	5.005415459891083e-7
9503739	1357	7.996624873385372e-8
9503739	1358	1.1601013483186762e-8
9503739	1359	1.9313670662768345e-9
9503739	1360	3.374909240960733e-10
9503739	1361	6.750346115413919e-11
9503739	1362	2.1330631705396286e-11
9503739	1363	1.3209785695855736e-11
9503739	1364	1.1793694493222873e-11
9503739	1365	1.1194292021121655e-11
9503739	1366	7.578018074161363e-12
9503739	1367	1.5219566926183425e-11
9503739	1368	1.4744207590955405e-11
9503739	1369	1.3074886659469875e-11
9503739	1370	1.0255084975652196e-11
9503739	1371	1.3761753889229844e-11
9503739	1372	1.2287245873543462e-11
9503739	1373	1.2305607921536676e-11
9503739	1374	1.2004564009515661e-11
9503739	1375	1.1954369785738272e-11
9503739	1376	1.2005566679684776e-11
9503739	1377	1.208160828325422e-11
9503739	1378	1.2083280556685061e-11
9503739	1379	1.2165558491150641e-11
9503739	1380	1.2215705877394178e-11
9503739	1381	1.2169975097120478e-11
9503739	1382	1.2200634599834892e-11
9503739	1383	1.2216332112569006e-11
9503739	1384	1.2232876170359397e-11
9503739	1385	1.2238874844139325e-11
9503739	1386	1.2050940106922425e-11
9503739	1387	1.2084411596391398e-11
9503739	1388	1.2070745444847653e-11
9503739	1389	1.204077115790625e-11
9503739	1390	1.2015962877476305e-11
9503739	1391	1.1980741052020072e-11
9503739	1392	1.1944818398279544e-11
9503739	1393	1.1919675316218736e-11
9503739	1394	1.1907993688331509e-11
9503739	1395	1.1893697832165984e-11
9503739	1396	1.1878149505650804e-11
9503739	1397	1.1859931439706095e-11
9503739	1398	8.96492081958744e-12
9503739	1399	1.3100092191575818e-11
9503739	1400	1.3007530816344648e-11
9503739	1401	1.2179580261006961e-11
9503739	1402	1.1663881666068576e-11
9503739	1403	1.17835324831006e-11
9503739	1404	1.2310825969752415e-11
9503739	1405	1.191553453128158e-11
9503739	1406	1.1659477203163071e-11
9503739	1407	1.2794449527619989e-11
9503739	1408	1.2968848217553841e-11
9503739	1409	1.3373467264155003e-11
9503739	1410	1.2268065036069586e-11
9503739	1411	1.4444414414560569e-11
9503739	1412	1.4344936696830679e-11
9503739	1413	1.2505810623175684e-11
9503739	1414	1.3968307413514403e-11
9503739	1415	1.3051474831438092e-11
9503739	1416	1.2470711963086245e-11
9503739	1417	1.2365426391158785e-11
9503739	1418	1.2495605244966512e-11
9503739	1419	1.2566754928333701e-11
9503739	1420	1.3308265947586939e-11
9503739	1421	1.3504856954948963e-11
9503739	1422	1.3968680379061738e-11
9503739	1423	1.3175068674931012e-11
9503739	1424	1.2827761422529171e-11
9503739	1425	1.247887210231724e-11
9503739	1426	1.3706553253500786e-11
9503739	1427	1.3721456262882903e-11
9503739	1428	1.3136689652748501e-11
9503739	1429	1.2690209993948542e-11
9503739	1430	1.353993479835669e-11
9503739	1431	1.2842289731640477e-11
9503739	1432	1.2472722507594902e-11
9503739	1433	1.5276399936703378e-11
9503739	1434	1.3888119820837375e-11
9503739	1435	1.30787047858405e-11
9503739	1436	1.1875668851080157e-11
9503739	1437	1.3898417139390773e-11
9503739	1438	1.3854027300364002e-11
9503739	1439	1.4608589253839455e-6
9503739	1440	1.649499040468072e-6
9503739	1441	1.6586401443419163e-6
9503739	1442	1.8177792071583099e-6
9503739	1443	2.081889988403418e-6
9503739	1444	2.2942629129829584e-6
9503739	1445	2.5153899514407385e-6
9503739	1446	3.153853640469606e-7
9503739	1447	3.9660950079678514e-8
9503739	1448	5.018598425721166e-9
9503739	1449	6.487903547736096e-10
9503739	1450	9.472711504088238e-11
9503739	1451	2.4018721039853475e-11
9503739	1452	1.4894259436903923e-11
9503739	1453	1.3691478506494548e-11
9503739	1454	1.3497680403928847e-11
9503739	1455	1.3429916900786765e-11
9503739	1456	1.3370795790001999e-11
9503739	1457	1.3360989398192302e-11
9503739	1458	1.3332607587401846e-11
9503739	1459	1.3204753263051927e-11
9503739	1460	1.3662564135596966e-11
9503739	1461	1.3884331184765841e-11
9503739	1462	1.3748608154728892e-11
9503739	1463	1.340017159734419e-11
9503739	1464	1.3189341979691349e-11
9503739	1465	1.3075221461100739e-11
9503739	1466	1.3383604988148612e-11
9503739	1467	1.508942970573912e-11
9503739	1468	1.4439628312490349e-11
9503739	1469	1.4532878372941482e-11
9503739	1470	1.3656641789649981e-11
9503739	1471	1.3679111662834309e-11
9503739	1472	1.3180585095584618e-11
9503739	1473	1.4003647200167002e-11
9503739	1474	1.3594849204712212e-11
9503739	1475	1.3225968931163123e-11
9503739	1476	1.2877114305420712e-11
9503739	1477	1.4592840824612097e-11
9503739	1478	1.4080233506907902e-11
9503739	1479	1.4186032556984252e-11
9503739	1480	1.4629995132020568e-11
9503739	1481	1.4958520533348008e-11
9503739	1482	1.3916336832897613e-11
9503739	1483	1.4182091265246832e-11
9503739	1484	1.4383114491089977e-11
9503739	1485	1.346274480784615e-11
9503739	1486	1.4069335974031816e-11
9503739	1487	1.3599886841686448e-11
9503739	1488	1.3404074725165138e-11
9503739	1489	1.3285811686913895e-11
9503739	1490	1.3233398751810732e-11
9503739	1491	1.3039335236553207e-11
9503739	1492	1.3499909523595477e-11
9503739	1493	1.377121160162087e-11
9503739	1494	1.567191688922609e-11
9503739	1495	1.4229775344154483e-11
9503739	1496	1.3611807861413361e-11
9503739	1497	1.2618224173865933e-11
9503739	1498	1.4322515395903679e-11
9503739	1499	1.59670471289175e-11
9503739	1500	1.3953210115102976e-11
9503739	1501	1.3263173545552398e-11
9503739	1502	1.3262854356432818e-11
9503739	1503	1.3314852692625223e-11
9503739	1504	1.334827907928382e-11
9503739	1505	1.335588931117293e-11
9503739	1506	1.3336871537705797e-11
9503739	1507	1.3305120893924993e-11
9503739	1508	1.3271377052870292e-11
9503739	1509	1.3213739130657487e-11
9503739	1510	1.315771450127734e-11
9503739	1511	1.3133130000175797e-11
9503739	1512	1.304009678015916e-11
9503739	1513	1.297112937892475e-11
9503739	1514	1.288341482108546e-11
9503739	1515	1.2844579566628767e-11
9503739	1516	1.2776344218701219e-11
9503739	1517	1.2528761014762857e-11
9503739	1518	1.247020542383126e-11
9503739	1519	1.4213611190805331e-11
9503739	1520	1.3298922726945328e-11
9503739	1521	1.3587896433020497e-11
9503739	1522	1.521061748777086e-11
9503739	1523	1.5933391758760074e-11
9503739	1524	1.4438809523009688e-11
9503739	1525	1.388425832637985e-11
9503739	1526	1.4356621794164859e-11
9503739	1527	1.3503528156766365e-11
9503739	1528	1.3584959546175668e-11
9503739	1529	1.3417019231742877e-11
9503739	1530	1.3326074618791317e-11
9503739	1531	5.846321982971858e-6
9503739	1532	6.557856977451593e-6
9503739	1533	5.3043854677525815e-6
9503739	1534	5.112329745315947e-6
9503739	1535	5.320429409039207e-6
9503739	1536	4.918932972941548e-6
9503739	1537	4.7507178351224866e-06
9503739	1538	4.673935904975224e-7
9503739	1539	6.080910708305964e-8
9503739	1540	8.140180973725819e-9
9503739	1541	1.0058341937124737e-9
9503739	1542	1.001351640494974e-10
9503739	1543	2.381468459933256e-11
9503739	1544	1.625624461432107e-11
9503739	1545	1.4179312238238317e-11
9503739	1546	1.3948054516932373e-11
9503739	1547	1.361594344218009e-11
9503739	1548	1.525250759026875e-11
9503739	1549	1.5243485293470194e-11
9503739	1550	1.5856167073780014e-11
9503739	1551	1.4510269721879077e-11
9503739	1552	1.4679887513913137e-11
9503739	1553	1.4407154289020063e-11
9503739	1554	1.4366605127769105e-11
9503739	1555	1.4358701727612555e-11
9503739	1556	1.434491934959592e-11
9503739	1557	1.407527566721356e-11
9503739	1558	1.5413659931740042e-11
9503739	1559	1.5190591839964185e-11
9503739	1560	1.506641859883029e-11
9503739	1561	1.4604815620766765e-11
9503739	1562	1.4387805183369018e-11
9503739	1563	1.4215493365776766e-11
9503739	1564	1.4138202761304619e-11
9503739	1565	1.3931427192415136e-11
9503739	1566	1.4302130660337475e-11
9503739	1567	1.5990288954048637e-11
9503739	1568	1.546571377908368e-11
9503739	1569	1.467984761527319e-11
9503739	1570	1.4302656281550696e-11
9503739	1571	1.3914303736983769e-11
9503739	1572	1.416826031497287e-11
9503739	1573	1.399852109229549e-11
9503739	1574	1.3927263856072791e-11
9503739	1575	1.3861236811130162e-11
9503739	1576	1.3691776878932416e-11
9503739	1577	1.359302601033896e-11
9503739	1578	1.356500328730803e-11
9503739	1579	1.3682110999724273e-11
9503739	1580	1.1715899084219217e-11
9503739	1581	1.4074765658511623e-11
9503739	1582	1.391283269147614e-11
9503739	1583	1.3743423066259197e-11
9503739	1584	1.3686909244858825e-11
9503739	1585	1.3809378987539311e-11
9503739	1586	1.3929512057697657e-11
9503739	1587	1.4040775486723334e-11
9503739	1588	1.4151829014208417e-11
9503739	1589	1.4235954429175912e-11
9503739	1590	1.429866641755595e-11
9503739	1591	1.4360285530146122e-11
9503739	1592	1.4410663634611964e-11
9503739	1593	1.4442875714837378e-11
9503739	1594	1.4475550966230877e-11
9503739	1595	1.4502430506491137e-11
9503739	1596	1.4464667311142598e-11
9503739	1597	1.414412684197508e-11
9503739	1598	1.404003996396952e-11
9503739	1599	1.370972085856792e-11
9503739	1600	1.3874191726048757e-11
9503739	1601	1.3866829559616711e-11
9503739	1602	1.3918803609680452e-11
9503739	1603	1.4008407281385082e-11
9503739	1604	1.4099327608207979e-11
9503739	1605	1.4175768198176897e-11
9503739	1606	1.4146335144959998e-11
9503739	1607	1.3930799222516832e-11
9503739	1608	1.3566082285310088e-11
9503739	1609	1.3656359029723397e-11
9503739	1610	1.3848335672639323e-11
9503739	1611	1.3747652322093629e-11
9503739	1612	1.3573977011849259e-11
9503739	1613	1.2460039944262036e-11
9503739	1614	1.3424105577142242e-11
9503739	1615	1.344118566448671e-11
9503739	1616	1.343787407737107e-11
9503739	1617	1.3335233958744475e-11
9503739	1618	1.3250574248946378e-11
9503739	1619	1.4215888882729288e-11
9503739	1620	1.3527888878539507e-11
9503739	1621	1.3746268012759799e-11
9503739	1622	1.70276307471795e-5
9503739	1623	2.081028651446104e-5
9503739	1624	2.2136902771308087e-5
9503739	1625	1.754396544129122e-5
9503739	1626	1.5543520930805244e-5
9503739	1627	1.6558662537136115e-5
9503739	1628	1.765532942954451e-5
9503739	1629	2.812352477121749e-6
9503739	1630	4.68898434746734e-7
9503739	1631	7.971492976821537e-8
9503739	1632	1.3589304792560597e-8
9503739	1633	2.367391394031415e-9
9503739	1634	4.235898298787788e-10
9503739	1635	8.3640830372822e-11
9503739	1636	2.621690017856615e-11
9503739	1637	1.642020894254692e-11
9503739	1638	1.43792495271855e-11
9503739	1639	1.4321408642326006e-11
9503739	1640	1.436043298164158e-11
9503739	1641	1.4415630147923686e-11
9503739	1642	1.455463700950066e-11
9503739	1643	1.46629496738937e-11
9503739	1644	1.480972289247262e-11
9503739	1645	1.4822846075568386e-11
9503739	1646	4.98751560884525e-12
9503739	1647	1.2553902362100189e-11
9503739	1648	1.3260057982189544e-11
9503739	1649	1.3134148282856195e-11
9503739	1650	1.2856285480644658e-11
9503739	1651	1.2891932313352505e-11
9503739	1652	1.2661729303919955e-11
9503739	1653	1.3101837323392651e-11
9503739	1654	1.2892001702291545e-11
9503739	1655	1.3752004743294854e-11
9503739	1656	1.3738787885131387e-11
9503739	1657	1.3751357691438315e-11
9503739	1658	1.3820776120776479e-11
9503739	1659	1.3633637621635053e-11
9503739	1660	1.3500376164210515e-11
9503739	1661	1.353584258567686e-11
9503739	1662	1.3132888873612636e-11
9503739	1663	1.3382229352432162e-11
9503739	1664	1.3306328261464273e-11
9503739	1665	1.353489022248855e-11
9503739	1666	1.3596970771523331e-11
9503739	1667	1.3696965436849062e-11
9503739	1668	1.3879519061843482e-11
9503739	1669	1.2329968643309819e-11
9503739	1670	1.2459363402106405e-11
9503739	1671	1.4376645707248059e-11
9503739	1672	1.3785443273017783e-11
9503739	1673	1.3508423546415571e-11
9503739	1674	1.4260082698003274e-11
9503739	1675	1.3785993180359668e-11
9503739	1676	1.370446464643571e-11
9503739	1677	1.327005866302855e-11
9503739	1678	1.3067926948884256e-11
9503739	1679	1.359951561086259e-11
9503739	1680	1.3651616295740077e-11
9503739	1681	1.3404149318274605e-11
9503739	1682	1.1189186729931855e-11
9503739	1683	1.471937328967332e-11
9503739	1684	1.4059234679231203e-11
9503739	1685	1.3584773930763738e-11
9503739	1686	1.2839184576618479e-11
9503739	1687	1.3144988569857574e-11
9503739	1688	1.3123568204376213e-11
9503739	1689	1.30957970162493e-11
9503739	1690	1.3077084554113938e-11
9503739	1691	1.3060724377012e-11
9503739	1692	1.3136191787110896e-11
9503739	1693	1.3238604656962139e-11
9503739	1694	1.327242135640283e-11
9503739	1695	1.3314864835689555e-11
9503739	1696	9.574556425473446e-12
9503739	1697	1.2305167301773778e-11
9503739	1698	1.3392745246143534e-11
9503739	1699	1.3152551964212833e-11
9503739	1700	1.2962072387656676e-11
9503739	1701	1.2853182060346136e-11
9503739	1702	1.2746378605377195e-11
9503739	1703	1.2715486649717e-11
9503739	1704	1.2769549306845818e-11
9503739	1705	1.2884960459702555e-11
9503739	1706	1.2976961519250985e-11
9503739	1707	1.2923990003188557e-11
9503739	1708	1.28351392014725e-11
9503739	1709	1.284168084370041e-11
9503739	1710	1.2571849811182645e-11
9503739	1711	1.2546476010899532e-11
9503739	1712	1.2405649424396259e-11
9503739	1713	2.2426731447922066e-5
9503739	1714	2.7110259907203726e-5
9503739	1715	2.8483660571509972e-5
9503739	1716	2.8851251045125537e-5
9503739	1717	1.8173397620557807e-5
9503739	1718	1.4398606253962498e-5
9503739	1719	1.3889432921132538e-5
9503739	1720	2.507409590180032e-6
9503739	1721	4.677164895383612e-7
9503739	1722	8.852185118257694e-8
9503739	1723	1.697475759954159e-8
9503739	1724	3.307375928685019e-9
9503739	1725	6.607791536161756e-10
9503739	1726	1.414661304766085e-10
9503739	1727	3.822645672224567e-11
9503739	1728	1.686522622945663e-11
9503739	1729	1.3114684685455735e-11
9503739	1730	1.2322054834812413e-11
9503739	1731	1.2131018412020467e-11
9503739	1732	1.2050145603570428e-11
9503739	1733	1.1987711170946547e-11
9503739	1734	1.1909501163032132e-11
9503739	1735	1.1014914674811749e-11
9503739	1736	1.1879566774730677e-11
9503739	1737	1.683565266363818e-11
9503739	1738	1.5547535481275077e-11
9503739	1739	1.5355919660842154e-11
9503739	1740	1.3410593815987859e-11
9503739	1741	1.687797297755811e-11
9503739	1742	1.661004146724654e-11
9503739	1743	1.4475845869221793e-11
9503739	1744	1.3475005833374354e-11
9503739	1745	1.2979639932297893e-11
9503739	1746	1.2801312093690953e-11
9503739	1747	1.2769991661332192e-11
9503739	1748	1.2782908412334315e-11
9503739	1749	1.2768055709933002e-11
9503739	1750	1.2662208087599325e-11
9503739	1751	1.2371678334566205e-11
9503739	1752	1.281936709562892e-11
9503739	1753	1.2839404886499928e-11
9503739	1754	1.2823244202597728e-11
9503739	1755	1.2808623953142195e-11
9503739	1756	1.2370592397670244e-11
9503739	1757	1.326695871217698e-11
9503739	1758	1.3037765311807448e-11
9503739	1759	1.2683319672301963e-11
9503739	1760	1.2853471759166624e-11
9503739	1761	1.2383634048762637e-11
9503739	1762	1.455521467241816e-11
9503739	1763	1.7738636948205766e-11
9503739	1764	1.5345587647819237e-11
9503739	1765	1.3861365180667384e-11
9503739	1766	1.3839844201224416e-11
9503739	1767	1.3677777660481283e-11
9503739	1768	1.7194672768949815e-11
9503739	1769	1.6265672836413003e-11
9503739	1770	1.4671647577402247e-11
9503739	1771	1.377824417059248e-11
9503739	1772	1.3468719195497414e-11
9503739	1773	1.3378631535942986e-11
9503739	1774	1.3354851946534296e-11
9503739	1775	1.3182104713349574e-11
9503739	1776	1.3551177541204495e-11
9503739	1777	1.5644322642893727e-11
9503739	1778	1.646532389598665e-11
9503739	1779	1.5049163304414748e-11
9503739	1780	1.4257690514329902e-11
9503739	1781	1.3881954613603753e-11
9503739	1782	1.372970140356422e-11
9503739	1783	1.4166581102648124e-11
9503739	1784	1.3824075564827787e-11
9503739	1785	1.488761544599093e-11
9503739	1786	1.4449785118442193e-11
9503739	1787	1.5110504861248764e-11
9503739	1788	1.691068118869765e-11
9503739	1789	1.5098176181504996e-11
9503739	1790	1.462735488289013e-11
9503739	1791	1.4796441849540543e-11
9503739	1792	1.4339959775178102e-11
9503739	1793	1.480028426203983e-11
9503739	1794	1.5190640412221512e-11
9503739	1795	1.4701181244580752e-11
9503739	1796	1.4284405255859944e-11
9503739	1797	1.5530682642705962e-11
9503739	1798	1.5645647971629373e-11
9503739	1799	1.6251429021951758e-11
9503739	1800	1.401287939850615e-11
9503739	1801	1.5912849163357556e-11
9503739	1802	1.711420415106968e-11
9503739	1803	1.6823148776823338e-11
9503739	1804	4.542239366855938e-6
9503739	1805	5.847751708643045e-6
9503739	1806	6.511186256830115e-6
9503739	1807	7.116690085240407e-6
9503739	1808	7.548197118012467e-6
9503739	1809	8.033777703531086e-6
9503739	1810	8.564286872569937e-6
9503739	1811	1.1249591125306324e-6
9503739	1812	1.6014797665775404e-7
9503739	1813	2.295173295863151e-8
9503739	1814	3.2892870649448014e-9
9503739	1815	4.390164898282478e-10
9503739	1816	1.4745886456335455e-10
9503739	1817	3.128620279513328e-11
9503739	1818	1.9196257430853514e-11
9503739	1819	1.7564302443040525e-11
9503739	1820	1.6065931571218606e-11
9503739	1821	1.6152940096603174e-11
9503739	1822	1.5827377602972703e-11
9503739	1823	1.5628952992896572e-11
9503739	1824	1.5519059995416917e-11
9503739	1825	1.543965302830408e-11
9503739	1826	1.5371079409298716e-11
9503739	1827	1.5324706781338904e-11
9503739	1828	1.5307187808955014e-11
9503739	1829	1.5323764826491448e-11
9503739	1830	1.53356684989836e-11
9503739	1831	1.5347235635121415e-11
9503739	1832	1.5341164102955496e-11
9503739	1833	1.504154266418478e-11
9503739	1834	1.511809948062659e-11
9503739	1835	1.5204235440102742e-11
9503739	1836	1.5258141972118722e-11
9503739	1837	1.5285998161695957e-11
9503739	1838	1.5295934657766352e-11
9503739	1839	1.5289091173653624e-11
9503739	1840	1.6750410086752154e-11
9503739	1841	1.6679546632758502e-11
9503739	1842	1.5939824113408996e-11
9503739	1843	1.5475320677693638e-11
9503739	1844	1.5419233598268356e-11
9503739	1845	1.5573148673397874e-11
9503739	1846	1.5123983662657103e-11
9503739	1847	1.647234779134088e-11
9503739	1848	1.798704761524217e-11
9503739	1849	1.6596337151786322e-11
9503739	1850	1.602607976880499e-11
9503739	1851	1.4200373515960152e-11
9503739	1852	1.8427042877688926e-11
9503739	1853	1.7145264374907043e-11
9503739	1854	1.6213069081727483e-11
9503739	1855	1.57412381740496e-11
9503739	1856	1.552090921064231e-11
9503739	1857	1.5446578044420178e-11
9503739	1858	1.5401258393610284e-11
9503739	1859	1.5358062044334986e-11
9503739	1860	1.5279626522368694e-11
9503739	1861	1.5234676367659183e-11
9503739	1862	1.5519262958063607e-11
9503739	1863	1.5737239636437472e-11
9503739	1864	1.7275712110853547e-11
9503739	1865	1.8386809436110596e-11
9503739	1866	1.6821939674560582e-11
9503739	1867	1.5869375258326102e-11
9503739	1868	1.7515169870030434e-11
9503739	1869	1.742318268826981e-11
9503739	1870	1.8524700870492516e-11
9503739	1871	1.644071163930949e-11
9503739	1872	1.5698272542996605e-11
9503739	1873	1.5657301843940985e-11
9503739	1874	1.5102093187113752e-11
9503739	1875	1.784207157018436e-11
9503739	1876	1.833696736119883e-11
9503739	1877	1.6444347619715138e-11
9503739	1878	1.535204949276725e-11
9503739	1879	1.7720087550077146e-11
9503739	1880	1.7760036497005416e-11
9503739	1881	1.739064621475439e-11
9503739	1882	1.7156328441236823e-11
9503739	1883	1.733659743541338e-11
9503739	1884	1.6894121518395977e-11
9503739	1885	1.6522307827449012e-11
9503739	1886	1.6562690455246276e-11
9503739	1887	1.6637888983206395e-11
9503739	1888	1.63895355620447e-11
9503739	1889	1.619430110844089e-11
9503739	1890	1.629145429671297e-11
9503739	1891	1.6233799027265405e-11
9503739	1892	1.5841010794770405e-11
9503739	1893	1.6067048733137135e-11
9503739	1894	1.9543242024688823e-11
9503739	1895	1.6742324540630626e-11
9503739	1896	3.1596880489814794e-6
9503739	1897	3.8131863675516797e-6
9503739	1898	3.0198070817277767e-6
9503739	1899	3.1996464713301975e-6
9503739	1900	3.5659177228808403e-6
9503739	1901	4.010139946331037e-6
9503739	1902	4.4579255700227804e-6
9503739	1903	5.798679580948374e-7
9503739	1904	7.568926463363823e-8
9503739	1905	9.962600522328557e-9
9503739	1906	1.3290323286341277e-9
9503739	1907	1.912788677449484e-10
9503739	1908	4.0263896383674336e-11
9503739	1909	1.9915163268491298e-11
9503739	1910	1.6987015960534535e-11
9503739	1911	1.6628247390126916e-11
9503739	1912	6.781952083256826e-11
9503739	1913	2.381226466008357e-11
9503739	1914	1.9741059481548362e-11
9503739	1915	1.7590212272877714e-11
9503739	1916	1.9184135183203388e-11
9503739	1917	1.8124484552073383e-11
9503739	1918	1.6975131370000618e-11
9503739	1919	1.6789892393065386e-11
9503739	1920	1.6749492418033363e-11
9503739	1921	1.672640845273854e-11
9503739	1922	1.6642048850101787e-11
9503739	1923	1.6616317696782623e-11
9503739	1924	1.6512515313427123e-11
9503739	1925	1.6469646826888784e-11
9503739	1926	1.6450197107276132e-11
9503739	1927	1.6306128322596258e-11
9503739	1928	1.620006212510461e-11
9503739	1929	1.5963591559753354e-11
9503739	1930	1.608113295303859e-11
9503739	1931	1.6136710023761935e-11
9503739	1932	1.6271445996141054e-11
9503739	1933	1.6463731419835703e-11
9503739	1934	1.654961931385479e-11
9503739	1935	5.714203415996266e-12
9503739	1936	1.6988244144755527e-11
9503739	1937	1.6826122092861162e-11
9503739	1938	1.6375562364445706e-11
9503739	1939	1.6119919635237956e-11
9503739	1940	1.5972598244040626e-11
9503739	1941	1.5869206990148932e-11
9503739	1942	1.5847330392393388e-11
9503739	1943	1.5950116227791966e-11
9503739	1944	1.603981704401125e-11
9503739	1945	1.5920006632419437e-11
9503739	1946	1.5880992701444718e-11
9503739	1947	1.6290012741504434e-11
9503739	1948	1.6467086375038242e-11
9503739	1949	1.65091013776264e-11
9503739	1950	1.6597095225945324e-11
9503739	1951	1.662793513990124e-11
9503739	1952	1.6655721940539436e-11
9503739	1953	1.6566683788687975e-11
9503739	1954	1.6587892517905267e-11
9503739	1955	1.665434110065256e-11
9503739	1956	1.6199873040245727e-11
9503739	1957	1.602692978330822e-11
9503739	1958	1.649306212436752e-11
9503739	1959	1.2634436899472412e-11
9503739	1960	1.83288315080965e-11
9503739	1961	1.716355182979079e-11
9503739	1962	1.6304617378448683e-11
9503739	1963	1.5848719905897646e-11
9503739	1964	1.6036602601410266e-11
9503739	1965	1.5749415660515353e-11
9503739	1966	1.6202369307327658e-11
9503739	1967	1.637071381233035e-11
9503739	1968	1.6501222263598514e-11
9503739	1969	1.6560855117808693e-11
9503739	1970	1.6628249124850392e-11
9503739	1971	1.6764430121885e-11
9503739	1972	1.693502629795951e-11
9503739	1973	1.6930812654636362e-11
9503739	1974	1.6733135710378377e-11
9503739	1975	1.673654097256172e-11
9503739	1976	1.6692449505972817e-11
9503739	1977	1.678325881049325e-11
9503739	1978	1.689348140543334e-11
9503739	1979	1.6593252813446036e-11
9503739	1980	1.6645395131686946e-11
9503739	1981	1.6691863169437937e-11
9503739	1982	1.668470396565258e-11
9503739	1983	1.6674854205755985e-11
9503739	1984	1.6648573145094936e-11
9503739	1985	1.63478917902804e-11
9503739	1986	1.6120969142940922e-11
9503739	1987	1.816741314542014e-5
9503739	1988	2.0986117306165397e-5
9503739	1989	2.1133400878170505e-5
9503739	1990	1.694209458946716e-5
9503739	1991	1.4106571143202018e-5
9503739	1992	1.5404199075419456e-5
9503739	1993	1.7268717783736065e-5
9503739	1994	2.8318177101027686e-6
9503739	1995	4.598773273301049e-7
9503739	1996	7.593799011829105e-8
9503739	1997	1.2792809478412437e-8
9503739	1998	2.1885955270306567e-9
9503739	1999	3.8937622570678343e-10
9503739	2000	8.042942006847298e-11
9503739	2001	2.7859313814215803e-11
9503739	2002	1.8937709039823503e-11
9503739	2003	1.7577807265301004e-11
9503739	2004	1.751204042887977e-11
9503739	2005	1.7597021062520923e-11
9503739	2006	1.6791363438573015e-11
9503739	2007	1.666954768664297e-11
9503739	2008	1.672135520325302e-11
9503739	2009	1.6959872742305926e-11
9503739	2010	1.698729004684374e-11
9503739	2011	1.668936169818558e-11
9503739	2012	1.564215597327223e-11
9503739	2013	1.650696246358052e-11
9503739	2014	1.6531370022887515e-11
9503739	2015	1.637472796245376e-11
9503739	2016	1.617850645119212e-11
9503739	2017	1.3653959907156121e-11
9503739	2018	1.7703958091197514e-11
9503739	2019	1.6866690336070356e-11
9503739	2020	1.6238373493071556e-11
9503739	2021	1.5630746696970732e-11
9503739	2022	1.601082981472768e-11
9503739	2023	1.5857053517476238e-11
9503739	2024	1.606703312062585e-11
9503739	2025	1.6320691326177084e-11
9503739	2026	1.523096579414407e-11
9503739	2027	1.5830821029072517e-11
9503739	2028	1.5416386917044278e-11
9503739	2029	1.624362797048029e-11
9503739	2030	1.6148195627896378e-11
9503739	2031	1.5529482214060586e-11
9503739	2032	1.2580351690938407e-11
9503739	2033	2.0340588588463326e-11
9503739	2034	1.8051725045320488e-11
9503739	2035	1.65750729114178e-11
9503739	2036	1.5769465594450693e-11
9503739	2037	1.5591753582677725e-11
9503739	2038	1.5569988007224644e-11
9503739	2039	1.5568431960266693e-11
9503739	2040	1.578867592222366e-11
9503739	2041	1.5945416861895545e-11
9503739	2042	1.2448984551549636e-11
9503739	2043	1.4950764584686915e-11
9503739	2044	1.5634970748634736e-11
9503739	2045	1.5950126636132822e-11
9503739	2046	1.6199128843874533e-11
9503739	2047	1.6321400828078758e-11
9503739	2048	1.2960141640427914e-11
9503739	2049	1.516706898962994e-11
9503739	2050	1.5811475392868424e-11
9503739	2051	1.5613010884152345e-11
9503739	2052	1.5822917628915967e-11
9503739	2053	1.5283437709845415e-11
9503739	2054	1.5905842615238086e-11
9503739	2055	1.5959795984787917e-11
9503739	2056	1.5956876445177848e-11
9503739	2057	1.601684410101889e-11
9503739	2058	1.616231627699083e-11
9503739	2059	1.638668888082062e-11
9503739	2060	1.6444451703123697e-11
9503739	2061	1.6291119495082107e-11
9503739	2062	1.6314994494281976e-11
9503739	2063	1.6395397192670025e-11
9503739	2064	1.641748889613659e-11
9503739	2065	1.2589500622550709e-11
9503739	2066	1.4831171013529598e-11
9503739	2067	1.532328951225903e-11
9503739	2068	1.53692319287968e-11
9503739	2069	1.5368350689271004e-11
9503739	2070	1.5509850348482956e-11
9503739	2071	1.5646673193203675e-11
9503739	2072	1.46399073419623e-11
9503739	2073	1.5149975024497664e-11
9503739	2074	1.467105603669694e-11
9503739	2075	1.480617538296425e-11
9503739	2076	1.517293755914917e-11
9503739	2077	1.5097884747961032e-11
9503739	2078	2.0499579477473162e-5
9503739	2079	2.539318120398093e-5
9503739	2080	2.690574365260545e-5
9503739	2081	2.7454807423055172e-5
9503739	2082	2.7807001970359124e-5
9503739	2083	2.8062962883268483e-5
9503739	2084	2.8275038857827894e-5
9503739	2085	5.779443654319039e-6
9503739	2086	1.189219688058074e-6
9503739	2087	2.455840899528994e-7
9503739	2088	5.1087013730466424e-8
9503739	2089	1.0696034280499589e-8
9503739	2090	2.2405948207904203e-9
9503739	2091	4.747980897334969e-10
9503739	2092	1.111701286582445e-10
9503739	2093	3.5258879149679956e-11
9503739	2094	1.9329983794169614e-11
9503739	2095	1.5822870791382115e-11
9503739	2096	1.507702469816241e-11
9503739	2097	1.4914831522605532e-11
9503739	2098	1.4873284895355887e-11
9503739	2099	1.4865247921491687e-11
9503739	2100	1.485601051898211e-11
9503739	2101	1.4819931740128744e-11
9503739	2102	1.467599652915652e-11
9503739	2103	1.4587345220640202e-11
9503739	2104	1.4543371715247666e-11
9503739	2105	1.3921832436869508e-11
9503739	2106	1.3451961766719478e-11
9503739	2107	1.4156991551272924e-11
9503739	2108	1.4777765816598176e-11
9503739	2109	1.8540764409880062e-11
9503739	2110	2.00182578846686e-11
9503739	2111	1.4325977903961729e-11
9503739	2112	2.0722402960249298e-11
9503739	2113	1.906270453988501e-11
9503739	2114	1.669789480296391e-11
9503739	2115	1.52390582791595e-11
9503739	2116	1.4528546768421968e-11
9503739	2117	1.4073390022795174e-11
9503739	2118	1.4237288431528938e-11
9503739	2119	1.4511258514260383e-11
9503739	2120	1.4462079103716441e-11
9503739	2121	1.4459541203271087e-11
9503739	2122	1.4465879882852306e-11
9503739	2123	1.405961978784287e-11
9503739	2124	1.576923487622839e-11
9503739	2125	1.5040753365003212e-11
9503739	2126	1.569249764854508e-11
9503739	2127	1.5087708860050952e-11
9503739	2128	1.469846640234085e-11
9503739	2129	1.4501051401327736e-11
9503739	2130	1.4334462436482731e-11
9503739	2131	1.4253121252694179e-11
9503739	2132	1.3567714660100982e-11
9503739	2133	1.820483694348063e-11
9503739	2134	2.026668242949281e-11
9503739	2135	2.0986235318987134e-11
9503739	2136	1.940907330688635e-11
9503739	2137	1.9608091192391264e-11
9503739	2138	1.8308965454849613e-11
9503739	2139	1.685360184744411e-11
9503739	2140	1.9305461743113206e-11
9503739	2141	1.771905538960894e-11
9503739	2142	1.732974180823632e-11
9503739	2143	1.761255377652482e-11
9503739	2144	1.6928587004416684e-11
9503739	2145	1.646970927693392e-11
9503739	2146	1.7814487732192852e-11
9503739	2147	1.7309220029515515e-11
9503739	2148	1.6820326381727924e-11
9503739	2149	1.8601483200986202e-11
9503739	2150	1.9065181725008706e-11
9503739	2151	1.7873119650957392e-11
9503739	2152	1.7309587790892422e-11
9503739	2153	1.7050607453716893e-11
9503739	2154	1.650968424471433e-11
9503739	2155	1.637665524023557e-11
9503739	2156	2.022453038375005e-11
9503739	2157	1.9219834057615515e-11
9503739	2158	1.7927775583514993e-11
9503739	2159	1.6061960789182095e-11
9503739	2160	1.8314533917207498e-11
9503739	2161	2.0382980026045772e-11
9503739	2162	1.936226352861059e-11
9503739	2163	1.956446116224697e-11
9503739	2164	1.897275218876171e-11
9503739	2165	1.8313866048669247e-11
9503739	2166	2.0069713252413024e-11
9503739	2167	1.80205364519459e-11
9503739	2168	1.9347632870814202e-11
9503739	2169	1.962978330993792e-6
9503739	2170	2.4101034341583727e-6
9503739	2171	2.12699819712725e-6
9503739	2172	2.2698061457049334e-6
9503739	2173	2.0630666313081747e-6
9503739	2174	2.1007399482186884e-6
9503739	2175	2.389224391663447e-6
9503739	2176	3.09442640400448e-7
9503739	2177	3.9677299668028354e-8
9503739	2178	5.092161803332829e-9
9503739	2179	6.687139175731716e-10
9503739	2180	1.0248782378319277e-10
9503739	2181	2.961407855051057e-11
9503739	2182	1.9797436259794132e-11
9503739	2183	1.8623403166828645e-11
9503739	2184	1.875947661100774e-11
9503739	2185	1.854625827912848e-11
9503739	2186	1.874427869863471e-11
9503739	2187	2.0230400687992756e-11
9503739	2188	1.9981485216424844e-11
9503739	2189	2.081474749504597e-11
9503739	2190	1.789691311815389e-11
9503739	2191	2.0874935460768462e-11
9503739	2192	2.094100587379799e-11
9503739	2193	1.9954631697016723e-11
9503739	2194	1.8772669183042545e-11
9503739	2195	1.8613968005842807e-11
9503739	2196	1.863072716934422e-11
9503739	2197	1.8814264382549517e-11
9503739	2198	1.890740689014514e-11
9503739	2199	1.8927876627161666e-11
9503739	2200	1.8903600906838847e-11
9503739	2201	1.8851815941633987e-11
9503739	2202	1.8606420223998832e-11
9503739	2203	1.856398021415906e-11
9503739	2204	1.853243079830147e-11
9503739	2205	1.8516070621199532e-11
9503739	2206	1.842639409110891e-11
9503739	2207	1.837026364359673e-11
9503739	2208	1.835798700555724e-11
9503739	2209	1.9343712395758494e-11
9503739	2210	2.1068272126889553e-11
9503739	2211	2.24916578417389e-11
9503739	2212	2.0793250801731666e-11
9503739	2213	1.9424377037391416e-11
9503739	2214	1.8991579142646486e-11
9503739	2215	1.89835699243579e-11
9503739	2216	1.8852296460036833e-11
9503739	2217	1.8576456345398284e-11
9503739	2218	1.8408734606123467e-11
9503739	2219	1.843949819224644e-11
9503739	2220	1.8419968675353893e-11
9503739	2221	1.8734021278721258e-11
9503739	2222	1.8131851922675857e-11
9503739	2223	1.7879560679223694e-11
9503739	2224	1.7249632278115712e-11
9503739	2225	1.6997080826142152e-11
9503739	2226	1.910436565888407e-11
9503739	2227	2.0172356840486572e-11
9503739	2228	2.159900903964118e-11
9503739	2229	2.0576578635411735e-11
9503739	2230	2.0139978226807465e-11
9503739	2231	1.953725896342018e-11
9503739	2232	1.8585624358968822e-11
9503739	2233	1.8465987419724605e-11
9503739	2234	1.851721900814063e-11
9503739	2235	1.847911060282037e-11
9503739	2236	1.8456179293191433e-11
9503739	2237	1.8410365246190885e-11
9503739	2238	1.8353761219169762e-11
9503739	2239	1.8277318894477368e-11
9503739	2240	1.8261676892894485e-11
9503739	2241	1.8588571654154507e-11
9503739	2242	2.1628625973546534e-11
9503739	2243	2.1416923789985276e-11
9503739	2244	1.9463933936814115e-11
9503739	2245	1.8657190375970245e-11
9503739	2246	2.103926408092427e-11
9503739	2247	1.7735705265531365e-11
9503739	2248	2.2348125086613102e-11
9503739	2249	2.0046993579048156e-11
9503739	2250	2.0229791800052688e-11
9503739	2251	2.093459086638383e-11
9503739	2252	1.9580904606075755e-11
9503739	2253	2.0133004638434038e-11
9503739	2254	1.939409396967129e-11
9503739	2255	1.925059243956806e-11
9503739	2256	1.9166277939741683e-11
9503739	2257	1.9257853992038498e-11
9503739	2258	1.908677382811419e-11
9503739	2259	1.9131704900865465e-11
9503739	2260	1.9171273943352496e-11
9503739	2261	1.916096274701129e-11
9503739	2262	4.6180020945030265e-6
9503739	2263	5.509213679033564e-6
9503739	2264	5.591337867372204e-6
9503739	2265	5.482841061166255e-6
9503739	2266	5.3537446547125e-6
9503739	2267	4.993999482394429e-6
9503739	2268	5.089656951895449e-6
9503739	2269	6.394583351720939e-7
9503739	2270	8.503804593829045e-8
9503739	2271	1.1442289782337411e-8
9503739	2272	1.5226930827338947e-9
9503739	2273	2.020588418805147e-10
9503739	2274	4.162132444252009e-11
9503739	2275	2.3045456168380163e-11
9503739	2276	2.0125326752329364e-11
9503739	2277	1.9499195660910296e-11
9503739	2278	1.842712787913925e-11
9503739	2279	2.109380378700898e-11
9503739	2280	2.0254718041679e-11
9503739	2281	1.8958137143476606e-11
9503739	2282	2.2089420570470253e-11
9503739	2283	2.1048071272011804e-11
9503739	2284	1.9929970868082236e-11
9503739	2285	1.946771389926827e-11
9503739	2286	1.9243053331341464e-11
9503739	2287	2.0128766708982226e-11
9503739	2288	2.1581082407240437e-11
9503739	2289	2.0267792652517436e-11
9503739	2290	1.956285307358474e-11
9503739	2291	1.8924976169509833e-11
9503739	2292	1.88678673379572e-11
9503739	2293	1.8833254400441035e-11
9503739	2294	1.8758600575652373e-11
9503739	2295	1.8647285104922418e-11
9503739	2296	1.8593260611710072e-11
9503739	2297	1.8699786510922856e-11
9503739	2298	1.8741038235181584e-11
9503739	2299	1.8883871896746562e-11
9503739	2300	1.9018994712460824e-11
9503739	2301	1.910634497837016e-11
9503739	2302	1.9163001047095563e-11
9503739	2303	1.9153043734343456e-11
9503739	2304	1.9124082525912023e-11
9503739	2305	1.9137800719160047e-11
9503739	2306	1.9204410631190605e-11
9503739	2307	1.9318598803996778e-11
9503739	2308	1.9341755627677593e-11
9503739	2309	1.9345884269550417e-11
9503739	2310	1.940461853700004e-11
9503739	2311	1.958344597596806e-11
9503739	2312	1.9617437882479827e-11
9503739	2313	1.939601604328267e-11
9503739	2314	1.9338494347542756e-11
9503739	2315	1.7565660731522215e-11
9503739	2316	1.8183149430583967e-11
9503739	2317	1.858520629061111e-11
9503739	2318	1.863629389697863e-11
9503739	2319	1.8347335803414744e-11
9503739	2320	1.813149283491633e-11
9503739	2321	1.859079903909766e-11
9503739	2322	1.8648161140277786e-11
9503739	2323	1.8662044132256028e-11
9503739	2324	1.59572337982139e-11
9503739	2325	1.9556196939607418e-11
9503739	2326	1.9369913659139648e-11
9503739	2327	1.8568159163012687e-11
9503739	2328	1.8334373949602245e-11
9503739	2329	1.828490657496129e-11
9503739	2330	1.777845926032029e-11
9503739	2331	1.830744063291423e-11
9503739	2332	1.8446279226314033e-11
9503739	2333	1.8565392279068504e-11
9503739	2334	1.8657273642697092e-11
9503739	2335	1.8747281504971625e-11
9503739	2336	1.8926122821727454e-11
9503739	2337	1.909142635647676e-11
9503739	2338	1.9132072662242372e-11
9503739	2339	1.547555660008637e-11
9503739	2340	1.7768004081930577e-11
9503739	2341	1.815078816413962e-11
9503739	2342	1.8305893259573658e-11
9503739	2343	1.6211454054171348e-11
9503739	2344	1.880760998329567e-11
9503739	2345	1.867880329575744e-11
9503739	2346	1.8561097103741986e-11
9503739	2347	1.862637648286647e-11
9503739	2348	1.8813213140123075e-11
9503739	2349	1.8991462916173596e-11
9503739	2350	1.8930213299683807e-11
9503739	2351	1.9082933150338377e-11
9503739	2352	1.9231978856670828e-11
9503739	2353	2.1212792489677668e-5
9503739	2354	2.473943095537834e-5
9503739	2355	2.5213179469574243e-5
9503739	2356	2.5497889510006644e-5
9503739	2357	2.6095332941622473e-5
9503739	2358	2.6554793294053525e-5
9503739	2359	2.6983432690030895e-5
9503739	2360	4.910416919301497e-6
9503739	2361	8.919771516957553e-7
9503739	2362	1.621354073222392e-7
9503739	2363	2.9441276083730372e-8
9503739	2364	5.372143618842529e-9
9503739	2365	1.0022657148667236e-9
9503739	2366	2.0167408021354305e-10
9503739	2367	5.3919292641868566e-11
9503739	2368	2.6444535797254254e-11
9503739	2369	2.1390954979549903e-11
9503739	2370	2.0551079935038352e-11
9503739	2371	2.053110459421248e-11
9503739	2372	2.0606471390349768e-11
9503739	2373	2.0684049958918926e-11
9503739	2374	2.0788107346625395e-11
9503739	2375	2.0936790495751367e-11
9503739	2376	2.1006927100608586e-11
9503739	2377	2.0622828098004753e-11
9503739	2378	2.014110579706685e-11
9503739	2379	1.9976636664309488e-11
9503739	2380	1.9954237914787676e-11
9503739	2381	2.012424255015688e-11
9503739	2382	2.0343343329343178e-11
9503739	2383	2.0542942347212545e-11
9503739	2384	2.0166807460086922e-11
9503739	2385	2.000220475362191e-11
9503739	2386	1.9713846874380714e-11
9503739	2387	1.9816851284937265e-11
9503739	2388	1.972800915683859e-11
9503739	2389	1.9827370648095588e-11
9503739	2390	1.9862906458500973e-11
9503739	2391	1.9806016202106314e-11
9503739	2392	1.986893982675042e-11
9503739	2393	1.9996485370321615e-11
9503739	2394	2.0120039315174587e-11
9503739	2395	2.0139563627896706e-11
9503739	2396	1.9871973858109904e-11
9503739	2397	1.955892912908208e-11
9503739	2398	1.9361881889445876e-11
9503739	2399	1.9294578088024927e-11
9503739	2400	1.8614068619804414e-11
9503739	2401	1.87136261348142e-11
9503739	2402	1.7959704903813822e-11
9503739	2403	1.5407312578541443e-11
9503739	2404	1.7168828858604712e-11
9503739	2405	1.7864616036478154e-11
9503739	2406	1.7903381901995807e-11
9503739	2407	1.789028994392261e-11
9503739	2408	1.7549080244538828e-11
9503739	2409	1.7697678392214478e-11
9503739	2410	1.4603852849237597e-11
9503739	2411	1.7886617534323968e-11
9503739	2412	1.7730933041248953e-11
9503739	2413	1.4483518551156038e-11
9503739	2414	2.1040931150184683e-11
9503739	2415	1.9362178527160268e-11
9503739	2416	1.7348339778622268e-11
9503739	2417	1.7820418751757217e-11
9503739	2418	1.7113499853338432e-11
9503739	2419	1.2090758949589997e-11
9503739	2420	1.0071275410861169e-11
9503739	2421	2.3037797364233725e-11
9503739	2422	1.6959045279207885e-11
9503739	2423	1.865430379610622e-11
9503739	2424	1.8104778093386287e-11
9503739	2425	1.7840021127035754e-11
9503739	2426	1.772930066645806e-11
9503739	2427	1.823206169371261e-11
9503739	2428	1.6452041118331096e-11
9503739	2429	2.0737791692204688e-11
9503739	2430	1.9586875524280067e-11
9503739	2431	1.986626661787394e-11
9503739	2432	1.2715656652617646e-11
9503739	2433	2.380709518412516e-11
9503739	2434	2.21930390731373e-11
9503739	2435	1.9378720850227182e-11
9503739	2436	2.1993983023715913e-11
9503739	2437	2.1387643392434263e-11
9503739	2438	2.051163232319464e-11
9503739	2439	2.014893980828436e-11
9503739	2440	1.9975613177458662e-11
9503739	2441	1.982097125319271e-11
9503739	2442	1.9684689642196496e-11
9503739	2443	1.7537891278118778e-11
9503739	2444	4.660211743612308e-6
9503739	2445	4.893369350611465e-6
9503739	2446	5.053360382589744e-6
9503739	2447	5.589631200564327e-6
9503739	2448	6.211162599356612e-6
9503739	2449	6.8872914198436774e-6
9503739	2450	7.5835755524167325e-6
9503739	2451	1.0880842182814376e-6
9503739	2452	1.5444774703610165e-7
9503739	2453	2.1992342169596668e-8
9503739	2454	3.20556026167651e-9
9503739	2455	4.884198046006816e-10
9503739	2456	8.974594678523573e-11
9503739	2457	3.0709365606007566e-11
9503739	2458	2.1993651691532e-11
9503739	2459	2.0716896947936547e-11
9503739	2460	1.9950830917880857e-11
9503739	2461	2.0279585302707126e-11
9503739	2462	2.0014309654037277e-11
9503739	2463	2.007878238674543e-11
9503739	2464	2.007036203899304e-11
9503739	2465	2.014319266940845e-11
9503739	2466	1.9753860006077595e-11
9503739	2467	2.01857280890394e-11
9503739	2468	1.8084698669151855e-11
9503739	2469	2.3121291339855965e-11
9503739	2470	2.127088088998974e-11
9503739	2471	2.0294871685977434e-11
9503739	2472	2.0000395437036467e-11
9503739	2473	1.9934739622917697e-11
9503739	2474	1.9949446608547028e-11
9503739	2475	1.997313425761149e-11
9503739	2476	1.997793770691647e-11
9503739	2477	1.995560314216327e-11
9503739	2478	1.991660655842331e-11
9503739	2479	1.9886304408744948e-11
9503739	2480	1.9871977327556856e-11
9503739	2481	1.9381543245322597e-11
9503739	2482	1.9328332337420484e-11
9503739	2483	1.9695826566912267e-11
9503739	2484	1.9709962828518002e-11
9503739	2485	1.914221905985336e-11
9503739	2486	2.0232144085086112e-11
9503739	2487	2.2755878778535354e-11
9503739	2488	2.091596340569879e-11
9503739	2489	1.9938993164880792e-11
9503739	2490	1.9420867691799515e-11
9503739	2491	1.9610405313508217e-11
9503739	2492	1.9526352756926713e-11
9503739	2493	1.9327560385473674e-11
9503739	2494	1.985948037963592e-11
9503739	2495	1.97074283975196e-11
9503739	2496	1.9623318595063388e-11
9503739	2497	1.9356207608955955e-11
9503739	2498	1.948826343356469e-11
9503739	2499	1.9509845128329317e-11
9503739	2500	1.9375737125848502e-11
9503739	2501	1.9123754663175063e-11
9503739	2502	2.043627073122778e-11
9503739	2503	1.6382667791803307e-11
9503739	2504	2.509271262995938e-11
9503739	2505	2.3169841045778128e-11
9503739	2506	2.1681018091967985e-11
9503739	2507	1.9344959661937722e-11
9503739	2508	2.2039960134723202e-11
9503739	2509	2.3198852561190364e-11
9503739	2510	8.491785399855623e-12
9503739	2511	2.3603296400720453e-11
9503739	2512	2.169394698603444e-11
9503739	2513	2.0549038165507127e-11
9503739	2514	2.0315062132514328e-11
9503739	2515	2.0508664211327243e-11
9503739	2516	2.0921290741493515e-11
9503739	2517	2.1127034149914792e-11
9503739	2518	2.120628152246784e-11
9503739	2519	2.121651812569958e-11
9503739	2520	2.1128506930145896e-11
9503739	2521	2.097226212138814e-11
9503739	2522	2.1382269219105687e-11
9503739	2523	2.1088124302348632e-11
9503739	2524	2.0941746600722233e-11
9503739	2525	2.087174183484919e-11
9503739	2526	2.0718458199064926e-11
9503739	2527	2.062092337162813e-11
9503739	2528	2.051235223343717e-11
9503739	2529	2.030437276645536e-11
9503739	2530	2.0309816328722974e-11
9503739	2531	2.0324221472467485e-11
9503739	2532	1.9772369505566267e-11
9503739	2533	1.9768128106667504e-11
9503739	2534	1.9841000370446338e-11
9503739	2535	6.89760372551973e-6
9503739	2536	8.202800927392673e-6
9503739	2537	6.3767010942683555e-6
9503739	2538	3.851929704978829e-6
9503739	2539	3.530970616338891e-6
9503739	2540	3.910719897248782e-6
9503739	2541	4.347638423496392e-6
9503739	2542	5.833262548549101e-7
9503739	2543	7.675408397744832e-8
9503739	2544	1.0436770558897024e-8
9503739	2545	1.4264869285796067e-9
9503739	2546	2.1022564244965736e-10
9503739	2547	4.68029226485811e-11
9503739	2548	2.4400806028501698e-11
9503739	2549	2.2205614083614655e-11
9503739	2550	2.0731045352606614e-11
9503739	2551	1.9752807028927677e-11
9503739	2552	1.988743371372781e-11
9503739	2553	1.9879087959084885e-11
9503739	2554	2.004422842982745e-11
9503739	2555	2.0189334579145957e-11
9503739	2556	2.030568248267972e-11
9503739	2557	2.0379805482084734e-11
9503739	2558	2.0410471923693052e-11
9503739	2559	2.1315669715415986e-11
9503739	2560	2.089053235954097e-11
9503739	2561	2.0612246284801294e-11
9503739	2562	2.0458624377939216e-11
9503739	2563	1.973035797242506e-11
9503739	2564	1.4937804465597893e-11
9503739	2565	2.460675413429314e-11
9503739	2566	2.409553286064625e-11
9503739	2567	2.250210955068166e-11
9503739	2568	2.055279210710914e-11
9503739	2569	2.063546729325072e-11
9503739	2570	2.2234960400657755e-11
9503739	2571	1.7681659955637308e-11
9503739	2572	2.2713305194987932e-11
9503739	2573	2.274301406923751e-11
9503739	2574	2.2119937825859637e-11
9503739	2575	2.1655965215527928e-11
9503739	2576	2.1568144839556602e-11
9503739	2577	2.3077099259305456e-11
9503739	2578	2.235360160862676e-11
9503739	2579	2.2159340334892974e-11
9503739	2580	2.2403768076828534e-11
9503739	2581	2.306945259822335e-11
9503739	2582	2.2854660872151378e-11
9503739	2583	2.2392877482846352e-11
9503739	2584	2.2225840959344545e-11
9503739	2585	2.2136001365247182e-11
9503739	2586	2.2106252592357656e-11
9503739	2587	2.2070520758199486e-11
9503739	2588	2.2021646658987315e-11
9503739	2589	2.1988442316933643e-11
9503739	2590	2.1936692046198303e-11
9503739	2591	2.207029524414761e-11
9503739	2592	2.3668038015567383e-11
9503739	2593	2.3969246726318616e-11
9503739	2594	2.409505060751993e-11
9503739	2595	2.2692431267401503e-11
9503739	2596	2.2031059268567965e-11
9503739	2597	2.1742592101747782e-11
9503739	2598	2.1727002141869178e-11
9503739	2599	2.1357055013382364e-11
9503739	2600	2.2888708289814375e-11
9503739	2601	2.2629518051098252e-11
9503739	2602	2.501358148387922e-11
9503739	2603	2.2229291324338263e-11
9503739	2604	2.219193925845353e-11
9503739	2605	2.1900778066075155e-11
9503739	2606	2.171545061824265e-11
9503739	2607	2.1648016712561002e-11
9503739	2608	2.162271230121693e-11
9503739	2609	2.160590803490514e-11
9503739	2610	2.153855392650339e-11
9503739	2611	2.146166577787767e-11
9503739	2612	2.1358578100594272e-11
9503739	2613	2.085877998103669e-11
9503739	2614	2.386477820914834e-11
9503739	2615	2.2244761588297024e-11
9503739	2616	2.1674922273673403e-11
9503739	2617	2.4369827336667704e-11
9503739	2618	2.355717357294118e-11
9503739	2619	2.218590762492756e-11
9503739	2620	2.161481237050733e-11
9503739	2621	2.1367244779080252e-11
9503739	2622	2.1238798914025026e-11
9503739	2623	2.113888751542614e-11
9503739	2624	2.1054170559753338e-11
9503739	2625	2.0987860754884125e-11
9503739	2626	2.095760717746309e-11
9503739	2627	8.618973879492842e-6
9503739	2628	1.0359512089053169e-5
9503739	2629	1.1271051334915683e-5
9503739	2630	1.210868595080683e-5
9503739	2631	1.286927090404788e-5
9503739	2632	1.348697787761921e-5
9503739	2633	1.3923402548243757e-5
9503739	2634	2.0689085431513377e-6
9503739	2635	3.06232550428831e-7
9503739	2636	4.5264435755143495e-8
9503739	2637	6.755173753703048e-9
9503739	2638	1.0341859590923264e-9
9503739	2639	1.7482873482244088e-10
9503739	2640	4.4833102508246014e-11
9503739	2641	2.5122065885896383e-11
9503739	2642	2.2096866003629145e-11
9503739	2643	2.1625343876729985e-11
9503739	2644	2.151600252131569e-11
9503739	2645	2.1492606305795192e-11
9503739	2646	2.150175697213097e-11
9503739	2647	2.153309128227754e-11
9503739	2648	2.1563270266589107e-11
9503739	2649	2.164138659943582e-11
9503739	2650	2.1660786012067668e-11
9503739	2651	2.051776804012917e-11
9503739	2652	2.1064504307499732e-11
9503739	2653	2.1159801341652518e-11
9503739	2654	2.1243517361879682e-11
9503739	2655	2.128902089337803e-11
9503739	2656	2.1296351834787508e-11
9503739	2657	2.1364177787974725e-11
9503739	2658	2.1493785917758856e-11
9503739	2659	2.1458770524396265e-11
9503739	2660	2.1093220919921052e-11
9503739	2661	2.108225746755288e-11
9503739	2662	2.1129237248729282e-11
9503739	2663	2.119677003364906e-11
9503739	2664	2.1295102833884805e-11
9503739	2665	2.1384538237412265e-11
9503739	2666	2.1495430435614082e-11
9503739	2667	2.1602379607355005e-11
9503739	2668	2.170848223403965e-11
9503739	2669	2.1813337594545068e-11
9503739	2670	2.1915993325682948e-11
9503739	2671	2.200034425470232e-11
9503739	2672	2.2031355906282357e-11
9503739	2673	2.2017426076770263e-11
9503739	2674	2.1935717131604804e-11
9503739	2675	2.1732558461162732e-11
9503739	2676	2.124930439939554e-11
9503739	2677	2.1317394030551107e-11
9503739	2678	2.0624198529550775e-11
9503739	2679	2.0865668567959794e-11
9503739	2680	2.084609047880992e-11
9503739	2681	2.081733917191908e-11
9503739	2682	2.0874179121332936e-11
9503739	2683	2.1081525414246016e-11
9503739	2684	2.1380111223101572e-11
9503739	2685	2.163451709447095e-11
9503739	2686	2.1800745236832952e-11
9503739	2687	2.189038880717753e-11
9503739	2688	2.1816663059448516e-11
9503739	2689	2.1516625287043567e-11
9503739	2690	2.1493815408057948e-11
9503739	2691	2.1471227573677254e-11
9503739	2692	2.141324791093968e-11
9503739	2693	2.121814356159657e-11
9503739	2694	2.112501319706528e-11
9503739	2695	2.1236897657095355e-11
9503739	2696	2.1340791980795082e-11
9503739	2697	2.1441737274585648e-11
9503739	2698	2.132365811702286e-11
9503739	2699	2.139067221962332e-11
9503739	2700	2.0879749318414298e-11
9503739	2701	2.095147146052856e-11
9503739	2702	2.102503067480388e-11
9503739	2703	2.118563657838024e-11
9503739	2704	2.120846727404757e-11
9503739	2705	2.1121654772415788e-11
9503739	2706	2.122870282339484e-11
9503739	2707	2.1454739027038094e-11
9503739	2708	2.1443128522813382e-11
9503739	2709	2.0862528718468276e-11
9503739	2710	2.0860214597351323e-11
9503739	2711	2.108324452521071e-11
9503739	2712	2.137942600732856e-11
9503739	2713	2.1562909444106104e-11
9503739	2714	1.9649009849742605e-11
9503739	2715	1.756265272101487e-11
9503739	2716	1.976152401439446e-11
9503739	2717	1.982744697592853e-11
9503739	2718	2.3273507395060733e-5
9503739	2719	2.798552486638073e-5
9503739	2720	2.9269162041600794e-5
9503739	2721	3.035572444787249e-5
9503739	2722	3.1356888939626515e-5
9503739	2723	3.2064872357295826e-5
9503739	2724	3.262565587647259e-5
9503739	2725	6.20008586338372e-6
9503739	2726	1.196746211462596e-6
9503739	2727	2.2927112297566055e-7
9503739	2728	4.289756105890774e-8
9503739	2729	8.081929792069786e-9
9503739	2730	1.5138187370311584e-9
9503739	2731	2.650390740210895e-10
9503739	2732	5.87945803154355e-11
9503739	2733	2.811296161142618e-11
9503739	2734	2.1734851765597973e-11
9503739	2735	2.0459009486550883e-11
9503739	2736	2.0368947847848595e-11
9503739	2737	2.038499404000138e-11
9503739	2738	1.6834922345054792e-11
9503739	2739	1.923491400879218e-11
9503739	2740	1.9609345397464395e-11
9503739	2741	1.9709204754359e-11
9503739	2742	1.9910056242578023e-11
9503739	2743	2.0307568127098108e-11
9503739	2744	2.064499612930426e-11
9503739	2745	2.0908079087500475e-11
9503739	2746	2.1090523424915908e-11
9503739	2747	2.12652586512041e-11
9503739	2748	2.1248669490603334e-11
9503739	2749	2.130014047085904e-11
9503739	2750	2.1254775717238772e-11
9503739	2751	2.0867129205126567e-11
9503739	2752	2.0665229943928054e-11
9503739	2753	2.056839767949903e-11
9503739	2754	2.0730885758046824e-11
9503739	2755	2.0638725103938604e-11
9503739	2756	1.9697422512510165e-11
9503739	2757	1.9863249933749216e-11
9503739	2758	1.991501581699584e-11
9503739	2759	1.9680637328156614e-11
9503739	2760	1.9485888597126078e-11
9503739	2761	1.9563727374216633e-11
9503739	2762	1.9662004663301147e-11
9503739	2763	1.9233656334272098e-11
9503739	2764	1.949523528721464e-11
9503739	2765	1.9540969536935293e-11
9503739	2766	1.9438421358652924e-11
9503739	2767	1.8771996110333866e-11
9503739	2768	1.9209562759914256e-11
9503739	2769	1.9188374847378675e-11
9503739	2770	1.930506796088416e-11
9503739	2771	1.960875212203561e-11
9503739	2772	1.986218307881149e-11
9503739	2773	1.966828609700766e-11
9503739	2774	1.9720452701377233e-11
9503739	2775	1.985425886197323e-11
9503739	2776	1.545238069444732e-11
9503739	2777	1.8211715122062877e-11
9503739	2778	1.551296244239886e-11
9503739	2779	2.0985829393693756e-11
9503739	2780	2.3970155721420028e-11
9503739	2781	2.1711481570929614e-11
9503739	2782	1.9996058628346525e-11
9503739	2783	1.9080901789148008e-11
9503739	2784	8.838608664407666e-12
9503739	2785	2.5379445073303586e-11
9503739	2786	2.2627351381476757e-11
9503739	2787	2.0464371516815127e-11
9503739	2788	1.8799942505531853e-11
9503739	2789	1.799703268356989e-11
9503739	2790	1.7964067733355904e-11
9503739	2791	1.797173521111972e-11
9503739	2792	1.8125974679539247e-11
9503739	2793	1.804580790354393e-11
9503739	2794	1.7983467145987753e-11
9503739	2795	1.4312431448337826e-11
9503739	2796	1.2671216506610072e-11
9503739	2797	2.751639714693166e-11
9503739	2798	2.5665938124808108e-11
9503739	2799	2.208729206476523e-11
9503739	2800	2.0208156328860305e-11
9503739	2801	1.939556328045544e-11
9503739	2802	1.9184214980483283e-11
9503739	2803	1.9088989069993012e-11
9503739	2804	1.923787171231872e-11
9503739	2805	1.8652003552777074e-11
9503739	2806	1.9279400992333606e-11
9503739	2807	1.929671179790038e-11
9503739	2808	1.904705386468475e-11
9503739	2809	1.708781383058522e-5
9503739	2810	2.0336336092441343e-5
9503739	2811	2.166882586607244e-5
9503739	2812	2.2543650629813783e-5
9503739	2813	2.343791493331082e-5
9503739	2814	2.4183194909710437e-5
9503739	2815	2.4795097488095053e-5
9503739	2816	4.9208279051526915e-6
9503739	2817	9.848573654380743e-7
9503739	2818	1.9811270135505765e-7
9503739	2819	3.8493130460892644e-8
9503739	2820	7.44568895427733e-9
9503739	2821	1.4821915916840567e-9
9503739	2822	3.1285735113684154e-10
9503739	2823	7.865891271663372e-11
9503739	2824	3.1331805205869756e-11
9503739	2825	2.1664097599183307e-11
9503739	2826	1.9685879662501016e-11
9503739	2827	1.9251733887615252e-11
9503739	2828	1.921395507975543e-11
9503739	2829	1.926331663626435e-11
9503739	2830	1.9295273712138794e-11
9503739	2831	1.9322998062731855e-11
9503739	2832	1.9338612308739123e-11
9503739	2833	1.9334029169315592e-11
9503739	2834	1.9310473359235303e-11
9503739	2835	1.9273645179840315e-11
9503739	2836	1.918482386842335e-11
9503739	2837	1.8720983097075816e-11
9503739	2838	1.816573280688516e-11
9503739	2839	1.7521905801287652e-11
9503739	2840	1.8237055962599946e-11
9503739	2841	1.8901063006393493e-11
9503739	2842	1.9001574619315065e-11
9503739	2843	1.6295466712112905e-11
9503739	2844	2.5259620783923964e-11
9503739	2845	2.2191871604237967e-11
9503739	2846	2.017516015362375e-11
9503739	2847	1.9014574637044035e-11
9503739	2848	1.837807683813253e-11
9503739	2849	1.7563171403334188e-11
9503739	2850	1.78283342949781e-11
9503739	2851	1.771748199541623e-11
9503739	2852	1.886655241756241e-11
9503739	2853	1.8381554958701862e-11
9503739	2854	1.8002290630425577e-11
9503739	2855	1.7760654058562864e-11
9503739	2856	1.7328381785031155e-11
9503739	2857	1.7348889685964153e-11
9503739	2858	1.7279481664966845e-11
9503739	2859	1.720178513520132e-11
9503739	2860	1.7061777338178707e-11
9503739	2861	1.693077969489032e-11
9503739	2862	1.6832592611426556e-11
9503739	2863	1.6735241664678213e-11
9503739	2864	1.6666921315300343e-11
9503739	2865	1.6696109772507128e-11
9503739	2866	1.67226996139469e-11
9503739	2867	1.6535529889782907e-11
9503739	2868	1.6498125782193895e-11
9503739	2869	1.6477080116983345e-11
9503739	2870	1.6448979331395996e-11
9503739	2871	1.641632489668421e-11
9503739	2872	1.6373138955749766e-11
9503739	2873	1.6325562429697626e-11
9503739	2874	1.6268030325616856e-11
9503739	2875	1.6191565449519274e-11
9503739	2876	1.6111426429099573e-11
9503739	2877	1.603274978057012e-11
9503739	2878	1.5981667378373032e-11
9503739	2879	1.5949274886906117e-11
9503739	2880	1.590393094996756e-11
9503739	2881	1.5851129436805778e-11
9503739	2882	1.5790061966280966e-11
9503739	2883	1.5732642619226134e-11
9503739	2884	1.568498976534105e-11
9503739	2885	1.5639234698938687e-11
9503739	2886	1.5591616539523123e-11
9503739	2887	1.554151425608996e-11
9503739	2888	1.549405048706376e-11
9503739	2889	1.5428330488176378e-11
9503739	2890	1.5374515896504626e-11
9503739	2891	1.532034915596725e-11
9503739	2892	1.483544710689788e-11
9503739	2893	1.456488575579673e-11
9503739	2894	1.4654423508009273e-11
9503739	2895	1.8506429028120053e-11
9503739	2896	2.7945631919656932e-11
9503739	2897	2.7285278203503793e-11
9503739	2898	2.511682008210503e-11
9503739	2899	2.175012080163352e-11
9503739	2900	6.440926881623454e-6
9503739	2901	8.144553248712327e-6
9503739	2902	8.342728506249841e-6
9503739	2903	8.677918231114745e-6
9503739	2904	8.737892130739056e-6
9503739	2905	5.898942163184984e-6
9503739	2906	4.262951733835507e-6
9503739	2907	4.4306338509159104e-7
9503739	2908	2.640031304679269e-8
9503739	2909	2.2806907473693627e-9
9503739	2910	3.1414812418084637e-10
9503739	2911	6.346796005418653e-11
9503739	2912	2.5156918215252233e-11
9503739	2913	2.4505057705237476e-11
9503739	2914	2.3403452786840973e-11
9503739	2915	2.609619985383116e-11
9503739	2916	2.3842837426624186e-11
9503739	2917	2.6302862665694704e-11
9503739	2918	2.5221789934359862e-11
9503739	2919	2.501363005613655e-11
9503739	2920	2.4369870704754604e-11
9503739	2921	2.5380281210019007e-11
9503739	2922	2.533900693435509e-11
9503739	2923	2.5695823940852236e-11
9503739	2924	2.6391697854899476e-11
9503739	2925	2.0750599155627825e-11
9503739	2926	2.62573053577686e-11
9503739	2927	2.5655323351858605e-11
9503739	2928	1.9767959838490334e-11
9503739	2929	2.5856681379332613e-11
9503739	2930	2.4259616884791946e-11
9503739	2931	2.505111569572893e-11
9503739	2932	2.483276258236078e-11
9503739	2933	2.5370285733350428e-11
9503739	2934	2.4907962845044374e-11
9503739	2935	2.5385034352343183e-11
9503739	2936	2.5283485374782977e-11
9503739	2937	2.5210226267669e-11
9503739	2938	2.5402855166611893e-11
9503739	2939	2.5179268392516718e-11
9503739	2940	2.489169113883971e-11
9503739	2941	2.520180938936356e-11
9503739	2942	2.199101317712504e-11
9503739	2943	2.8199699519948496e-11
9503739	2944	2.6069528480388016e-11
9503739	2945	2.644496427395282e-11
9503739	2946	2.4949186813727486e-11
9503739	2947	2.4861245007112842e-11
9503739	2948	2.501110256403205e-11
9503739	2949	2.4812615503910784e-11
9503739	2950	2.5064233674654268e-11
9503739	2951	2.514048344504083e-11
9503739	2952	2.4958642791395036e-11
9503739	2953	2.4733506909235814e-11
9503739	2954	2.468524169796371e-11
9503739	2955	2.4632358652798558e-11
9503739	2956	2.4562251538240432e-11
9503739	2957	2.448035003876914e-11
9503739	2958	2.443416129149778e-11
9503739	2959	2.436524593196765e-11
9503739	2960	2.430302140088436e-11
9503739	2961	2.4276834015291016e-11
9503739	2962	2.4223088812558302e-11
9503739	2963	2.415481703543776e-11
9503739	2964	2.4072953699882937e-11
9503739	2965	2.3981903268799343e-11
9503739	2966	2.3884227928760993e-11
9503739	2967	2.3601082893565106e-11
9503739	2968	2.4613866500544646e-11
9503739	2969	2.5997469801919415e-11
9503739	2970	2.708472508772264e-11
9503739	2971	2.5006352891154826e-11
9503739	2972	2.4373374846176077e-11
9503739	2973	2.3667619947209673e-11
9503739	2974	2.3377058969153985e-11
9503739	2975	2.5571687128911336e-11
9503739	2976	2.5779279752558004e-11
9503739	2977	2.4344491700301063e-11
9503739	2978	2.4019090535953858e-11
9503739	2979	2.420851193118967e-11
9503739	2980	2.3662682924197043e-11
9503739	2981	2.3451808203733826e-11
9503739	2982	2.3244685690149147e-11
9503739	2983	2.311499429363817e-11
9503739	2984	2.2973607391452155e-11
9503739	2985	2.2812668420968407e-11
9503739	2986	2.27967176386068e-11
9503739	2987	2.2795654253116027e-11
9503739	2988	2.2598402316109656e-11
9503739	2989	2.3082509861827027e-11
9503739	2990	2.2720082759608573e-11
9503739	2991	2.4840929660485678e-11
9503739	2992	1.1276141776761506e-5
9503739	2993	1.3460576155921444e-5
9503739	2994	1.4208409993443638e-5
9503739	2995	1.4670781638415065e-5
9503739	2996	1.504431293142261e-5
9503739	2997	1.5399047697428614e-5
9503739	2998	1.5777730368427e-5
9503739	2999	2.4175731141440338e-6
9503739	3000	3.7094207527843537e-7
9503739	3001	5.6267960957256946e-8
9503739	3002	8.688076924556754e-9
9503739	3003	1.3668556286816624e-9
9503739	3004	2.335702742328749e-10
9503739	3005	5.684822057538952e-11
9503739	3006	2.919377933841005e-11
9503739	3007	2.484834560334548e-11
9503739	3008	2.4180192570444348e-11
9503739	3009	2.409007889003778e-11
9503739	3010	2.4084569408278078e-11
9503739	3011	2.405998317245306e-11
9503739	3012	2.4026943629129605e-11
9503739	3013	2.3954029731987347e-11
9503739	3014	2.3633104154208162e-11
9503739	3015	2.3288969711043883e-11
9503739	3016	2.3386178410467195e-11
9503739	3017	2.348492927906065e-11
9503739	3018	2.3291615164344748e-11
9503739	3019	2.3317710609593867e-11
9503739	3020	2.3320463615750242e-11
9503739	3021	2.3176547486736254e-11
9503739	3022	2.3254138198369745e-11
9503739	3023	2.280427582879163e-11
9503739	3024	2.2672462865469534e-11
9503739	3025	2.2764993015678137e-11
9503739	3026	2.2566412280489168e-11
9503739	3027	2.280092607775952e-11
9503739	3028	2.2758361167829477e-11
9503739	3029	2.27423722215514e-11
9503739	3030	2.2809367242193623e-11
9503739	3031	2.2905691232644187e-11
9503739	3032	2.293655369800529e-11
9503739	3033	2.2889683204407874e-11
9503739	3034	2.2969348645318632e-11
9503739	3035	2.2637631352795395e-11
9503739	3036	2.2376397609824572e-11
9503739	3037	2.2666675827953675e-11
9503739	3038	2.2010579123210583e-11
9503739	3039	2.2734680457658918e-11
9503739	3040	2.2547677266948618e-11
9503739	3041	2.275224626757666e-11
9503739	3042	2.2601649718456684e-11
9503739	3043	2.2860564136140127e-11
9503739	3044	2.306220839298767e-11
9503739	3045	2.2800384844035015e-11
9503739	3046	2.2121715917422513e-11
9503739	3047	2.382081164264971e-11
9503739	3048	2.333666766773934e-11
9503739	3049	2.2481431646848016e-11
9503739	3050	2.2339151362071874e-11
9503739	3051	2.297707163423368e-11
9503739	3052	2.300410729960678e-11
9503739	3053	2.2892186410383708e-11
9503739	3054	2.292990103347492e-11
9503739	3055	2.2987806103103026e-11
9503739	3056	2.3008650540390363e-11
9503739	3057	2.3120080502869733e-11
9503739	3058	2.3120023256995026e-11
9503739	3059	2.261261664027181e-11
9503739	3060	2.2433662566490042e-11
9503739	3061	2.2677693056749604e-11
9503739	3062	2.298517799703692e-11
9503739	3063	2.3276974098207504e-11
9503739	3064	2.2648233982680566e-11
9503739	3065	2.2862316206850863e-11
9503739	3066	2.3168685719943127e-11
9503739	3067	2.3338863827659928e-11
9503739	3068	2.359451869993201e-11
9503739	3069	2.3815661248649533e-11
9503739	3070	2.401512669281125e-11
9503739	3071	2.418232974976675e-11
9503739	3072	2.425168572905978e-11
9503739	3073	2.4146178112527394e-11
9503739	3074	2.4160600603506666e-11
9503739	3075	2.3888356570633817e-11
9503739	3076	2.370605274581994e-11
9503739	3077	2.341866631172529e-11
9503739	3078	1.5451084856010766e-11
9503739	3079	1.9713484317174235e-11
9503739	3080	2.728939296758881e-11
9503739	3081	2.1527474247662326e-11
9503739	3082	2.6392943386355228e-11
9503739	3083	1.1101290510850959e-5
9503739	3084	1.480500304751331e-5
9503739	3085	1.7337442841380835e-5
9503739	3086	1.8629320038598962e-5
9503739	3087	1.7200376532855444e-5
9503739	3088	1.83822321560001e-5
9503739	3089	2.0376352040329948e-5
9503739	3090	3.5254906833870336e-6
9503739	3091	5.663889623974683e-7
9503739	3092	8.355733172038526e-8
9503739	3093	1.3865177450611554e-8
9503739	3094	2.3590762676661825e-9
9503739	3095	3.9060130130330606e-10
9503739	3096	7.75759179116875e-11
9503739	3097	3.3407169391930225e-11
9503739	3098	2.4956871638726064e-11
9503739	3099	2.2855928955012317e-11
9503739	3100	2.4387136407511e-11
9503739	3101	2.3845373592346064e-11
9503739	3102	2.360566082881821e-11
9503739	3103	2.3259942583120363e-11
9503739	3104	2.0704882253141932e-11
9503739	3105	2.32445156872485e-11
9503739	3106	2.3533841542189293e-11
9503739	3107	2.3535135645902372e-11
9503739	3108	2.3627707429474398e-11
9503739	3109	2.3888512695746655e-11
9503739	3110	2.3575006530274223e-11
9503739	3111	2.3655844644254742e-11
9503739	3112	2.3745849037082323e-11
9503739	3113	1.8494759543297157e-11
9503739	3114	2.2134865121370417e-11
9503739	3115	2.244305088994203e-11
9503739	3116	2.260628316486102e-11
9503739	3117	2.212405432466813e-11
9503739	3118	1.8596575668272664e-11
9503739	3119	2.712387085768153e-11
9503739	3120	2.620604254433001e-11
9503739	3121	2.9985090799211633e-11
9503739	3122	2.578658987728577e-11
9503739	3123	2.3935178491973907e-11
9503739	3124	2.3048753877707995e-11
9503739	3125	2.21597427907394e-11
9503739	3126	2.2567673424456203e-11
9503739	3127	2.2866632198859094e-11
9503739	3128	2.3193521755948687e-11
9503739	3129	2.3494366174769965e-11
9503739	3130	2.371717232330095e-11
9503739	3131	2.4003648027570712e-11
9503739	3132	2.4197342046727854e-11
9503739	3133	1.6018918830296158e-11
9503739	3134	2.3440058921631035e-11
9503739	3135	2.3560863329774584e-11
9503739	3136	2.2224158277572847e-11
9503739	3137	2.4261688144622262e-11
9503739	3138	2.353578269775891e-11
9503739	3139	2.3515868072254698e-11
9503739	3140	2.3083165587300947e-11
9503739	3141	2.32159638735574e-11
9503739	3142	2.2870426039101055e-11
9503739	3143	2.295870785151699e-11
9503739	3144	2.31055903576749e-11
9503739	3145	2.299212903400516e-11
9503739	3146	2.310202029676134e-11
9503739	3147	2.3255026376789445e-11
9503739	3148	2.3382207628430685e-11
9503739	3149	2.3354341030512593e-11
9503739	3150	2.310331786992137e-11
9503739	3151	2.3047230790496087e-11
9503739	3152	2.3253184100457958e-11
9503739	3153	2.358158286697165e-11
9503739	3154	2.393159455327254e-11
9503739	3155	2.415079421169697e-11
9503739	3156	2.425982678633254e-11
9503739	3157	2.3463876674956197e-11
9503739	3158	2.3503870724694842e-11
9503739	3159	2.3414851654801616e-11
9503739	3160	2.3216754907462445e-11
9503739	3161	2.3161998360943237e-11
9503739	3162	2.0543853077037433e-11
9503739	3163	2.1862216897927667e-11
9503739	3164	2.226616287182015e-11
9503739	3165	2.2397779811389462e-11
9503739	3166	2.2442487104812336e-11
9503739	3167	2.2050082246205527e-11
9503739	3168	2.2076410144400427e-11
9503739	3169	2.217570918561229e-11
9503739	3170	2.2261461771200253e-11
9503739	3171	2.2319186429586857e-11
9503739	3172	2.231541687547356e-11
9503739	3173	2.2323434767379524e-11
9503739	3174	2.3092099581845105e-5
9503739	3175	2.8185466362629086e-5
9503739	3176	2.952411159640178e-5
9503739	3177	2.993912494275719e-5
9503739	3178	2.9735536372754723e-5
9503739	3179	2.978105840156786e-5
9503739	3180	2.9556083973147906e-5
9503739	3181	6.193788976815995e-6
9503739	3182	1.304768829868408e-6
9503739	3183	2.7617542741609213e-7
9503739	3184	5.8598125463049655e-8
9503739	3185	1.2407136651404471e-8
9503739	3186	2.6383653040085164e-9
9503739	3187	5.775101508120883e-10
9503739	3188	1.397536392166998e-10
9503739	3189	4.6601340841778693e-11
9503739	3190	2.6798773269942622e-11
9503739	3191	2.2017068723734212e-11
9503739	3192	2.0642671599846452e-11
9503739	3193	2.0027013034051855e-11
9503739	3194	2.055300027392626e-11
9503739	3195	2.069583740493819e-11
9503739	3196	2.05796213403886e-11
9503739	3197	2.049550633376196e-11
9503739	3198	2.0347961163236228e-11
9503739	3199	1.9907251194717368e-11
9503739	3200	2.0081375798342016e-11
9503739	3201	4.865864655645424e-12
9503739	3202	2.7962179446894275e-11
9503739	3203	2.5585275217898662e-11
9503739	3204	2.6831873528587735e-11
9503739	3205	2.389723315066039e-11
9503739	3206	2.235358946556243e-11
9503739	3207	2.1355493762253985e-11
9503739	3208	2.1039394185184968e-11
9503739	3209	1.9348531457574758e-11
9503739	3210	2.7269285787778763e-11
9503739	3211	2.6626636659421443e-11
9503739	3212	2.5273035400563693e-11
9503739	3213	2.3491765824279476e-11
9503739	3214	2.4464969980431128e-11
9503739	3215	2.733455475856239e-11
9503739	3216	2.5184843793768508e-11
9503739	3217	2.404422667912076e-11
9503739	3218	2.3600064610884708e-11
9503739	3219	2.3467205609306596e-11
9503739	3220	2.3463175846671902e-11
9503739	3221	2.3490471720566397e-11
9503739	3222	2.3487536568445044e-11
9503739	3223	2.229376752649337e-11
9503739	3224	2.3583038299967995e-11
9503739	3225	2.4349524133104872e-11
9503739	3226	2.4443206139701523e-11
9503739	3227	2.4742385223985863e-11
9503739	3228	3.001891790699318e-11
9503739	3229	2.6238811470791212e-11
9503739	3230	2.6003100714322436e-11
9503739	3231	2.5257650138055254e-11
9503739	3232	2.8025744919224493e-11
9503739	3233	2.6182790310858017e-11
9503739	3234	2.577324118013813e-11
9503739	3235	2.4447758054102486e-11
9503739	3236	2.5813134615915168e-11
9503739	3237	2.5081046614583435e-11
9503739	3238	2.411474318841922e-11
9503739	3239	2.7106213107419563e-11
9503739	3240	2.574280372202864e-11
9503739	3241	2.4940636361714397e-11
9503739	3242	2.4611604421131972e-11
9503739	3243	2.450169754586451e-11
9503739	3244	2.4490276126498678e-11
9503739	3245	2.4499664449950664e-11
9503739	3246	2.392347951685192e-11
9503739	3247	2.6858770416082756e-11
9503739	3248	2.5590496735561352e-11
9503739	3249	2.489832298668837e-11
9503739	3250	2.4590321098805212e-11
9503739	3251	2.4060005723858247e-11
9503739	3252	2.6022840132755576e-11
9503739	3253	2.565918484631613e-11
9503739	3254	2.458522621595627e-11
9503739	3255	2.647713472081481e-11
9503739	3256	2.5679427334557303e-11
9503739	3257	2.4712754412292703e-11
9503739	3258	2.4383658286941667e-11
9503739	3259	2.4019100944294713e-11
9503739	3260	2.5101976053321096e-11
9503739	3261	2.6656069712638342e-11
9503739	3262	2.996553352674347e-11
9503739	3263	2.6860586671562103e-11
9503739	3264	2.5372733428175032e-11
9503739	3265	6.353348453558283e-6
9503739	3266	7.9327255662065e-6
9503739	3267	6.956048309803009e-6
9503739	3268	6.275573468883522e-6
9503739	3269	6.5999979597108904e-6
9503739	3270	7.106288649083581e-6
9503739	3271	6.520544502564007e-6
9503739	3272	4.311640680043638e-7
9503739	3273	3.821078564669733e-8
9503739	3274	4.4246633024158655e-9
9503739	3275	5.392803426040871e-10
9503739	3276	8.790874972408602e-11
9503739	3277	3.468803716488722e-11
9503739	3278	2.830715696566788e-11
9503739	3279	2.608518262503523e-11
9503739	3280	2.947009303255754e-11
9503739	3281	2.5397472319665937e-11
9503739	3282	2.8184551914556266e-11
9503739	3283	2.608962351713373e-11
9503739	3284	2.6268487385294748e-11
9503739	3285	2.484195488205998e-11
9503739	3286	2.8452807818157844e-11
9503739	3287	2.7363765767174364e-11
9503739	3288	2.675572090271583e-11
9503739	3289	2.8281051112077904e-11
9503739	3290	2.7274234953855725e-11
9503739	3291	2.8913385574647066e-11
9503739	3292	2.804281286350463e-11
9503739	3293	2.8325890244484953e-11
9503739	3294	2.8168550825213856e-11
9503739	3295	2.815634184138993e-11
9503739	3296	2.8119560499528795e-11
9503739	3297	2.7765244964284008e-11
9503739	3298	2.818915066649108e-11
9503739	3299	2.8798796680717942e-11
9503739	3300	2.801917899086792e-11
9503739	3301	2.7677164379791286e-11
9503739	3302	2.7518586367958342e-11
9503739	3303	2.7418166695380997e-11
9503739	3304	2.709518893972973e-11
9503739	3305	2.7041053424214923e-11
9503739	3306	2.707488920561385e-11
9503739	3307	2.7055139378839854e-11
9503739	3308	2.7002925936936428e-11
9503739	3309	2.6574820469194016e-11
9503739	3310	2.6600730299031206e-11
9503739	3311	2.666013590446603e-11
9503739	3312	2.6630732341548224e-11
9503739	3313	2.6596207874929334e-11
9503739	3314	2.65308382901841e-11
9503739	3315	2.6410687872790994e-11
9503739	3316	2.8156461537309774e-11
9503739	3317	3.284782168488931e-11
9503739	3318	2.89029702948973e-11
9503739	3319	3.0495259095708604e-11
9503739	3320	3.041365076450475e-11
9503739	3321	2.6860964841279866e-11
9503739	3322	2.6952344869823897e-11
9503739	3323	2.8992131612115557e-11
9503739	3324	2.8249307407191004e-11
9503739	3325	2.7748036507402318e-11
9503739	3326	2.6624612237124978e-11
9503739	3327	2.740754151409064e-11
9503739	3328	2.6839039671266995e-11
9503739	3329	2.6806071251606056e-11
9503739	3330	2.6870262959111102e-11
9503739	3331	2.680094340901107e-11
9503739	3332	2.6802570579631535e-11
9503739	3333	2.676340919716136e-11
9503739	3334	2.630887868670939e-11
9503739	3335	2.7760758969375132e-11
9503739	3336	3.0636569670061675e-11
9503739	3337	2.9932209488769956e-11
9503739	3338	2.8458159440081232e-11
9503739	3339	2.7717604253463257e-11
9503739	3340	2.671028329070957e-11
9503739	3341	2.6546027528939753e-11
9503739	3342	2.6539943853709502e-11
9503739	3343	2.6527068736070802e-11
9503739	3344	2.608866248032804e-11
9503739	3345	2.5565542738359426e-11
9503739	3346	3.00100708172657e-11
9503739	3347	2.854968692012072e-11
9503739	3348	2.7079652756278882e-11
9503739	3349	2.718235705967409e-11
9503739	3350	2.67325796915463e-11
9503739	3351	2.6444088238597452e-11
9503739	3352	2.7899972263045747e-11
9503739	3353	2.827141992733928e-11
9503739	3354	3.093812706023158e-11
9503739	3355	3.006860038734516e-11
9503739	3356	2.785915595437949e-11
9503739	3357	5.2278319344623014e-6
9503739	3358	6.3150755522656254e-6
9503739	3359	6.890204531373456e-6
9503739	3360	7.21447804608033e-6
9503739	3361	7.715035280853044e-6
9503739	3362	8.185713340935763e-6
9503739	3363	8.736670679354575e-6
9503739	3364	9.67062305790023e-7
9503739	3365	1.1059680105063308e-7
9503739	3366	1.1599817106855426e-8
9503739	3367	1.5205369185977702e-9
9503739	3368	2.2332211080389186e-10
9503739	3369	5.340206749027132e-11
9503739	3370	3.1746126560872057e-11
9503739	3371	2.817282691858214e-11
9503739	3372	2.7276077230187212e-11
9503739	3373	2.7050084394630858e-11
9503739	3374	2.6896110338903156e-11
9503739	3375	2.7024835494438015e-11
9503739	3376	2.8074917390874532e-11
9503739	3377	2.7297991991859227e-11
9503739	3378	2.690816840178467e-11
9503739	3379	2.667149313906325e-11
9503739	3380	2.6745758385793295e-11
9503739	3381	2.6774471528767663e-11
9503739	3382	2.6852716231151597e-11
9503739	3383	2.7895479329242967e-11
9503739	3384	2.8626285369925952e-11
9503739	3385	2.8399402621226422e-11
9503739	3386	2.7599898061447803e-11
9503739	3387	2.6813230455391412e-11
9503739	3388	2.638456814141321e-11
9503739	3389	2.612226060461076e-11
9503739	3390	2.6011311160534234e-11
9503739	3391	2.60212858205211e-11
9503739	3392	2.6513959430762846e-11
9503739	3393	2.676771131138178e-11
9503739	3394	2.6874315273150984e-11
9503739	3395	2.708392711492369e-11
9503739	3396	2.718042978189228e-11
9503739	3397	2.7130547808340566e-11
9503739	3398	2.691561556966704e-11
9503739	3399	2.6901142771706965e-11
9503739	3400	2.6898792221397017e-11
9503739	3401	2.697057854827989e-11
9503739	3402	2.71013506775164e-11
9503739	3403	2.7294258866938925e-11
9503739	3404	2.7291327184264524e-11
9503739	3405	2.6175693557117796e-11
9503739	3406	2.629173614931979e-11
9503739	3407	2.6399847585789615e-11
9503739	3408	2.6505089789630176e-11
9503739	3409	2.651655804652986e-11
9503739	3410	2.6645543410586114e-11
9503739	3411	2.668855934861991e-11
9503739	3412	2.683429867200715e-11
9503739	3413	2.6960602153569546e-11
9503739	3414	2.7140404507131066e-11
9503739	3415	2.724505517026632e-11
9503739	3416	2.6848249318200956e-11
9503739	3417	2.679504014502232e-11
9503739	3418	2.6674147265981496e-11
9503739	3419	2.6720754081610565e-11
9503739	3420	2.6559445615026434e-11
9503739	3421	2.611537895658156e-11
9503739	3422	2.5815202406298532e-11
9503739	3423	2.604694585017775e-11
9503739	3424	2.6246942119723116e-11
9503739	3425	2.4444092583397747e-11
9503739	3426	2.451461603159011e-11
9503739	3427	2.536540769093598e-11
9503739	3428	2.5410996223884652e-11
9503739	3429	2.489541212069568e-11
9503739	3430	2.665567419568582e-11
9503739	3431	2.608360055722514e-11
9503739	3432	1.9421193819813e-11
9503739	3433	3.204647311405573e-11
9503739	3434	2.8031776552750465e-11
9503739	3435	2.5287823918196395e-11
9503739	3436	2.6394423105480236e-11
9503739	3437	2.5515863727454402e-11
9503739	3438	2.159924322731044e-11
9503739	3439	2.922060857168951e-11
9503739	3440	2.7017936499174056e-11
9503739	3441	2.591584932765123e-11
9503739	3442	2.5550511359440087e-11
9503739	3443	2.5586449625691898e-11
9503739	3444	2.5821652108182214e-11
9503739	3445	2.6110254583433523e-11
9503739	3446	2.636810214617924e-11
9503739	3447	2.6696606730824968e-11
9503739	3448	1.8619508409756236e-5
9503739	3449	2.2057569367461838e-5
9503739	3450	2.2974949388299137e-5
9503739	3451	2.3710859750281088e-5
9503739	3452	2.3525622964370996e-5
9503739	3453	2.3121443518903106e-5
9503739	3454	2.3115675503504463e-5
9503739	3455	4.01858005716349e-6
9503739	3456	7.107657324922911e-7
9503739	3457	1.266857907467056e-7
9503739	3458	2.2725947346202702e-8
9503739	3459	3.98943811319441e-9
9503739	3460	6.964088750116559e-10
9503739	3461	1.1186664095053089e-10
9503739	3462	4.235456083079292e-11
9503739	3463	2.9717641542026385e-11
9503739	3464	2.695033432531524e-11
9503739	3465	2.6035397795998172e-11
9503739	3466	2.5892791383208547e-11
9503739	3467	2.5214354909541825e-11
9503739	3468	2.56894575056954e-11
9503739	3469	2.181666479417199e-11
9503739	3470	3.023483546860106e-11
9503739	3471	2.822049711970198e-11
9503739	3472	2.6914923415000125e-11
9503739	3473	2.5716593785030106e-11
9503739	3474	2.595807943595041e-11
9503739	3475	2.6119519741518715e-11
9503739	3476	2.637278069539395e-11
9503739	3477	2.673258316099325e-11
9503739	3478	2.7035361796490243e-11
9503739	3479	2.7254705436963178e-11
9503739	3480	2.7398052576677046e-11
9503739	3481	2.750605299084441e-11
9503739	3482	2.761472821244393e-11
9503739	3483	2.7732434404459383e-11
9503739	3484	2.7874055494314653e-11
9503739	3485	2.8048808067837605e-11
9503739	3486	2.8230816989660568e-11
9503739	3487	2.8401496432461926e-11
9503739	3488	2.8501112928069894e-11
9503739	3489	2.8536249752075804e-11
9503739	3490	2.8644371596886486e-11
9503739	3491	2.8794864062597902e-11
9503739	3492	2.888500723330356e-11
9503739	3493	2.850321888236973e-11
9503739	3494	2.7909601713060894e-11
9503739	3495	2.7140180727802665e-11
9503739	3496	2.7592626100636508e-11
9503739	3497	2.7492471840750987e-11
9503739	3498	2.665800219459058e-11
9503739	3499	2.663773715494422e-11
9503739	3500	2.6373301112436742e-11
9503739	3501	2.6419174140035473e-11
9503739	3502	2.6853063175846792e-11
9503739	3503	2.7096613147703508e-11
9503739	3504	2.7091794085887244e-11
9503739	3505	2.727005427027862e-11
9503739	3506	2.7365866517303772e-11
9503739	3507	2.7352503942368322e-11
9503739	3508	1.946222003001985e-11
9503739	3509	2.3796076220605755e-11
9503739	3510	2.4978422108468123e-11
9503739	3511	2.5209301660056305e-11
9503739	3512	2.5349914875572033e-11
9503739	3513	2.541555854662647e-11
9503739	3514	2.549125667494767e-11
9503739	3515	2.5664871269870382e-11
9503739	3516	2.5905073225418462e-11
9503739	3517	2.610627165833268e-11
9503739	3518	2.620356362448284e-11
9503739	3519	2.5971962427928652e-11
9503739	3520	2.5451628651862457e-11
9503739	3521	2.5450336282872854e-11
9503739	3522	2.55742892141253e-11
9503739	3523	2.571656602945449e-11
9503739	3524	2.577379629165044e-11
9503739	3525	2.5433941411301397e-11
9503739	3526	2.5245933815698507e-11
9503739	3527	2.5290420799239932e-11
9503739	3528	2.5337759668175863e-11
9503739	3529	2.5392351415964853e-11
9503739	3530	2.543307404956341e-11
9503739	3531	2.5410056003760673e-11
9503739	3532	2.526235644284558e-11
9503739	3533	2.5187855273722803e-11
9503739	3534	2.5189036620409944e-11
9503739	3535	2.5220525320945875e-11
9503739	3536	2.5313928037062894e-11
9503739	3537	2.5388477778442997e-11
9503739	3538	2.524633800626841e-11
9503739	3539	2.4502165615558624e-5
9503739	3540	4.746509148390032e-6
9503739	3541	6.688553639833117e-6
9503739	3542	7.4904278335452545e-6
9503739	3543	7.760118023725227e-6
9503739	3544	7.974275831656996e-6
9503739	3545	8.766829523665365e-6
9503739	3546	1.4325476058729691e-6
9503739	3547	2.2975360991495108e-7
9503739	3548	3.779460300279425e-8
9503739	3549	5.998914254234933e-9
9503739	3550	9.961537150715571e-10
9503739	3551	1.5555165489011813e-10
9503739	3552	4.7278923831495234e-11
9503739	3553	2.9297942544248556e-11
9503739	3554	2.592893087738357e-11
9503739	3555	2.5188720900737316e-11
9503739	3556	2.506979519811825e-11
9503739	3557	2.5063501621347406e-11
9503739	3558	2.501104184871039e-11
9503739	3559	2.5012523302558876e-11
9503739	3560	2.498990597787909e-11
9503739	3561	2.492290922251339e-11
9503739	3562	2.485864986079278e-11
9503739	3563	2.4673370985217602e-11
9503739	3564	2.4640492771177414e-11
9503739	3565	2.4709885179663438e-11
9503739	3566	2.4586473482135496e-11
9503739	3567	2.347987602957513e-11
9503739	3568	2.457833589430969e-11
9503739	3569	2.4510612289807554e-11
9503739	3570	2.425279768680788e-11
9503739	3571	2.377157845567801e-11
9503739	3572	2.330617122903167e-11
9503739	3573	2.479009705846913e-11
9503739	3574	2.5990990609736642e-11
9503739	3575	2.492883330318385e-11
9503739	3576	2.644035511367715e-11
9503739	3577	2.4215400518112773e-11
9503739	3578	3.1847705028731355e-11
9503739	3579	2.924888109490098e-11
9503739	3580	3.078143989698745e-11
9503739	3581	2.7485499987101036e-11
9503739	3582	2.5416108453968356e-11
9503739	3583	2.5125670641279463e-11
9503739	3584	2.4726909755856674e-11
9503739	3585	2.4790971359101022e-11
9503739	3586	3.1752142581886744e-11
9503739	3587	2.6694481694566896e-11
9503739	3588	3.3302319235595235e-11
9503739	3589	2.93751828417399e-11
9503739	3590	2.6695961413691904e-11
9503739	3591	2.986939862115179e-11
9503739	3592	2.756749169219308e-11
9503739	3593	2.6398803282257077e-11
9503739	3594	2.6103300077018332e-11
9503739	3595	1.967326128393676e-11
9503739	3596	3.098691442326995e-11
9503739	3597	2.6105674913456944e-11
9503739	3598	3.1745397977012146e-11
9503739	3599	3.025771994069615e-11
9503739	3600	2.6630114779990777e-11
9503739	3601	2.7487142770232786e-11
9503739	3602	3.045261265377519e-11
9503739	3603	2.8650019856524267e-11
9503739	3604	2.956877798165891e-11
9503739	3605	2.9003235577085285e-11
9503739	3606	2.9305186749484236e-11
9503739	3607	2.9475671903256284e-11
9503739	3608	3.028155851070302e-11
9503739	3609	2.986157154882818e-11
9503739	3610	2.965419576561601e-11
9503739	3611	2.937328852370413e-11
9503739	3612	3.0156294128502736e-11
9503739	3613	3.096090744891811e-11
9503739	3614	3.0348501489640967e-11
9503739	3615	3.09278644361477e-11
9503739	3616	3.008148244387776e-11
9503739	3617	2.9747336538488156e-11
9503739	3618	2.93578668320027e-11
9503739	3619	2.934470375026699e-11
9503739	3620	2.961576123228227e-11
9503739	3621	2.993633119174888e-11
9503739	3622	3.0456082100727144e-11
9503739	3623	3.150830291120954e-11
9503739	3624	3.039993257125673e-11
9503739	3625	2.997933151727139e-11
9503739	3626	2.923671027499353e-11
9503739	3627	2.8751903635715337e-11
9503739	3628	2.9843464505185935e-11
9503739	3629	2.959901768129214e-11
9503739	3630	4.123552571400069e-6
9503739	3631	4.663599156629061e-6
9503739	3632	4.998372787667904e-6
9503739	3633	5.385639269661624e-6
9503739	3634	5.791579042124795e-6
9503739	3635	6.193783974595135e-6
9503739	3636	6.590029897779459e-6
9503739	3637	9.031332410813775e-7
9503739	3638	1.1794237764206628e-7
9503739	3639	1.6136169733727e-8
9503739	3640	2.2830379808880252e-9
9503739	3641	3.474808218939529e-10
9503739	3642	7.20624185324148e-11
9503739	3643	3.8124774170977815e-11
9503739	3644	3.1256004728863473e-11
9503739	3645	3.010114033030753e-11
9503739	3646	3.037407825257077e-11
9503739	3647	3.177968305179135e-11
9503739	3648	3.0515152904531107e-11
9503739	3649	3.406250281834389e-11
9503739	3650	3.1119794241529775e-11
9503739	3651	2.5725010663335546e-11
9503739	3652	3.2435977515010705e-11
9507696	0	1.253589454464077e-10
9507696	1	1.250968495458693e-10
9507696	2	1.2373602142901063e-10
9507696	3	1.2151335493371107e-10
9507696	4	1.171465979776798e-10
9507696	5	9.802852973805898e-11
9507696	6	1.1405678485010284e-10
9507696	7	1.2661768855615207e-10
9507696	8	1.0423683444171772e-10
9507696	9	1.1009096412273323e-10
9507696	10	1.3667866838318332e-10
9507696	11	9.947329071557931e-11
9507696	12	1.0542818007497345e-10
9507696	13	1.3893250438989924e-10
9507696	14	1.404836802443299e-10
9507696	15	1.5451473434069385e-10
9507696	16	1.5090526050975939e-10
9507696	17	1.6992321438813462e-10
9507696	18	1.594016169059742e-10
9507696	19	1.3499065754096762e-10
9507696	20	1.819524669821604e-10
9507696	21	1.7478413161242656e-10
9507696	22	1.5416931620215735e-10
9507696	23	1.5349484183690976e-10
9507696	24	1.5650195028804603e-10
9507696	25	1.6812067016314103e-10
9507696	26	1.576397207214697e-10
9507696	27	1.5937499930895882e-10
9507696	28	1.6016989123901482e-10
9507696	29	1.5960009702720157e-10
9507696	30	1.5741014047776503e-10
9507696	31	1.1573290936706115e-10
9507696	32	1.827626661121684e-10
9507696	33	1.6430232174791115e-10
9507696	34	1.64585831075037e-10
9507696	35	1.4721701635522777e-10
9507696	36	1.5314427503909656e-10
9507696	37	1.564084972649482e-10
9507696	38	1.5727837088252983e-10
9507696	39	1.532241000745671e-10
9507696	40	1.6241982758735674e-10
9507696	41	1.590846065990803e-10
9507696	42	1.567613677755375e-10
9507696	43	1.5702078526302898e-10
9507696	44	1.5479446890953596e-10
9507696	45	1.5287704435706928e-10
9507696	46	1.5218706850284036e-10
9507696	47	1.5138801323644202e-10
9507696	48	1.5040507728159014e-10
9507696	49	1.49384032921418e-10
9507696	50	1.4893548894168163e-10
9507696	51	1.4766221578810246e-10
9507696	52	1.4641446388630186e-10
9507696	53	1.452118841838157e-10
9507696	54	1.440376568018209e-10
9507696	55	1.4282287852385167e-10
9507696	56	1.4198836550960436e-10
9507696	57	1.437389651748333e-10
9507696	58	1.4183350327545696e-10
9507696	59	1.40251948943515e-10
9507696	60	1.3887074823415446e-10
9507696	61	1.3753637118085749e-10
9507696	62	1.3611577143191056e-10
9507696	63	1.3860129710607794e-10
9507696	64	8.267060620710254e-4
9507696	65	8.976621902547777e-4
9507696	66	9.099799208343029e-4
9507696	67	9.35077725443989e-4
9507696	68	8.74179124366492e-4
9507696	69	8.751786663196981e-4
9507696	70	1.3629597378894687e-4
9507696	71	2.130678331013769e-5
9507696	72	3.315513822599314e-6
9507696	73	4.653360008433083e-7
9507696	74	7.081970210265354e-8
9507696	75	1.1152728518482036e-8
9507696	76	1.8842942761665427e-9
9507696	77	4.384812235525004e-10
9507696	78	2.1395990534855969e-10
9507696	79	1.7813256425469604e-10
9507696	80	1.801627041997378e-10
9507696	81	1.8628662501463111e-10
9507696	82	1.7984722044950274e-10
9507696	83	1.9091564440465447e-10
9507696	84	1.931869247906448e-10
9507696	85	1.9148996277529307e-10
9507696	86	1.8954844638319202e-10
9507696	87	1.875967020614766e-10
9507696	88	1.8551508940145567e-10
9507696	89	1.8329192330579502e-10
9507696	90	1.8084350683622574e-10
9507696	91	1.7820643571919703e-10
9507696	92	1.7593820844652441e-10
9507696	93	1.7367204896423516e-10
9507696	94	1.7184137446335512e-10
9507696	95	1.6947537817557645e-10
9507696	96	1.712922026442243e-10
9507696	97	1.7391420248369371e-10
9507696	98	1.763910406626934e-10
9507696	99	1.7750906300406655e-10
9507696	100	1.7975415600446354e-10
9507696	101	1.754444922674736e-10
9507696	102	1.7188508949494974e-10
9507696	103	1.6861151364011562e-10
9507696	104	1.656664666560559e-10
9507696	105	1.628454732172102e-10
9507696	106	1.5985332502133076e-10
9507696	107	1.566537455310879e-10
9507696	108	1.5352807913870947e-10
9507696	109	1.507206026651886e-10
9507696	110	1.5012764642552412e-10
9507696	111	1.4707976503380848e-10
9507696	112	1.4330892028624476e-10
9507696	113	1.397211374376539e-10
9507696	114	1.3700636458668924e-10
9507696	115	1.3474832361026756e-10
9507696	116	1.3234266460493416e-10
9507696	117	1.2981869745853913e-10
9507696	118	1.27190105669861e-10
9507696	119	1.2457725129255692e-10
9507696	120	1.2845227659319391e-10
9507696	121	1.232577095944265e-10
9507696	122	1.3091197570425095e-10
9507696	123	1.25197532896415e-10
9507696	124	1.200079480234706e-10
9507696	125	1.1704459623729235e-10
9507696	126	1.1603261407255872e-10
9507696	127	1.1455196513576738e-10
9507696	128	1.099177554531039e-10
9507696	129	6.551150594225064e-11
9507696	130	1.3473228088756173e-10
9507696	131	1.3363225803697532e-10
9507696	132	1.336512428506964e-10
9507696	133	1.3027015577371515e-10
9507696	134	1.2563486362360266e-10
9507696	135	1.2034473417799063e-10
9507696	136	1.1451315590216282e-10
9507696	137	1.0833225289053061e-10
9507696	138	1.017469650199665e-10
9507696	139	9.498914155248173e-11
9507696	140	9.067195605449996e-11
9507696	141	8.843330234764579e-11
9507696	142	8.668771950270937e-11
9507696	143	8.489759589780377e-11
9507696	144	8.310644533660039e-11
9507696	145	8.133181628178221e-11
9507696	146	7.95775459416781e-11
9507696	147	7.784477923378219e-11
9507696	148	7.613433494757516e-11
9507696	149	7.444668492784245e-11
9507696	150	7.2782557758444e-11
9507696	151	7.114218242287862e-11
9507696	152	6.952628056611232e-11
9507696	153	6.793493545487195e-11
9507696	154	7.372866206445394e-11
9507696	155	0.002659602090716362
9507696	156	0.0028481644112616777
9507696	157	0.0026871373411267996
9507696	158	0.002750064479187131
9507696	159	0.0028786591719835997
9507696	160	0.0029946458525955677
9507696	161	7.946122786961496e-5
9507696	162	2.0871739252470434e-6
9507696	163	5.494360522106945e-8
9507696	164	7.912317983027606e-7
9507696	165	4.8240664796139754e-8
9507696	166	2.5269408787664815e-9
9507696	167	1.5028309152675945e-10
9507696	168	6.079314829321447e-11
9507696	169	5.766408184282312e-11
9507696	170	5.642590561460992e-11
9507696	171	5.513597911566137e-11
9507696	172	5.383853085572099e-11
9507696	173	5.255938045900521e-11
9507696	174	5.1304134551788394e-11
9507696	175	4.5021528172206615e-11
9507696	176	9.655497235083743e-11
9507696	177	8.811376628337086e-11
9507696	178	7.744160868128347e-11
9507696	179	6.483039105553701e-11
9507696	180	5.398990976512863e-11
9507696	181	4.3724558695945603e-11
9507696	182	4.181644613909796e-11
9507696	183	4.1040979642525954e-11
9507696	184	4.011140725124207e-11
9507696	185	4.4441068880463064e-11
9507696	186	3.8100890498160567e-11
9507696	187	3.718632346494388e-11
9507696	188	5.403954367322328e-11
9507696	189	2.4326009956388006e-11
9507696	190	7.00973723510856e-11
9507696	191	4.757989488513026e-11
9507696	192	1.1210987693743846e-10
9507696	193	1.1913436903654429e-10
9507696	194	1.4271984982716646e-10
9507696	195	1.4022925876044923e-10
9507696	196	1.3187055614150012e-10
9507696	197	1.2012295325103395e-10
9507696	198	1.0969976316221874e-10
9507696	199	7.351098896268837e-11
9507696	200	1.0606335254514931e-10
9507696	201	1.037794988834051e-10
9507696	202	9.242018955690767e-11
9507696	203	8.70381544615384e-11
9507696	204	7.926981987482762e-11
9507696	205	6.576848787798184e-11
9507696	206	5.81652087605633e-11
9507696	207	4.6994137747891074e-11
9507696	208	3.637751905261055e-11
9507696	209	2.5204584946925124e-11
9507696	210	2.4529078421209327e-11
9507696	211	2.4054013988972223e-11
9507696	212	2.350390194971741e-11
9507696	213	2.2942705027451105e-11
9507696	214	2.2390313561548858e-11
9507696	215	2.1852249176834704e-11
9507696	216	2.1328317584279333e-11
9507696	217	2.0819186652420996e-11
9507696	218	2.0323820751344535e-11
9507696	219	1.9842183451856954e-11
9507696	220	1.5109254125622584e-11
9507696	221	4.9279594294127094e-11
9507696	222	5.341053294083409e-11
9507696	223	4.0526214328817645e-11
9507696	224	5.477844566836865e-11
9507696	225	4.1915922122104377e-11
9507696	226	3.7944307418324996e-11
9507696	227	1.1378976927378659e-10
9507696	228	1.039432429017495e-10
9507696	229	9.140976170440851e-11
9507696	230	1.0834190489195095e-10
9507696	231	9.620738927740291e-11
9507696	232	1.1051111414861481e-10
9507696	233	1.0776374237408959e-10
9507696	234	1.187912962441473e-10
9507696	235	1.2896399226303146e-10
9507696	236	1.163900850698063e-10
9507696	237	1.0515253945353464e-10
9507696	238	1.070244587397795e-10
9507696	239	1.2005836602657638e-10
9507696	240	1.1416755041349091e-10
9507696	241	9.762486652409308e-11
9507696	242	1.4253370705930024e-10
9507696	243	1.2774661883874217e-10
9507696	244	1.2057120579722636e-10
9507696	245	1.1061044441484924e-10
9507696	246	0.001483817002736032
9507696	247	0.0016733423108235002
9507696	248	0.0017759103793650866
9507696	249	0.001875797170214355
9507696	250	0.001981607172638178
9507696	251	0.0021028469782322645
9507696	252	5.9750826039817184e-5
9507696	253	1.7212229295182624e-6
9507696	254	5.039356665292871e-8
9507696	255	1.4037221385265752e-9
9507696	256	1.114576694827285e-10
9507696	257	6.517546224937831e-11
9507696	258	8.584378347054056e-11
9507696	259	7.399649643025086e-11
9507696	260	6.42794845129302e-11
9507696	261	5.450547652108284e-11
9507696	262	4.4138772498092393e-11
9507696	263	3.506921836260446e-11
9507696	264	2.6874832220746825e-11
9507696	265	1.9394838166042483e-11
9507696	266	1.2299661289461028e-11
9507696	267	4.875253672986801e-11
9507696	268	1.244566394387192e-10
9507696	269	1.0600582217579202e-10
9507696	270	1.0943621009396054e-10
9507696	271	1.05088535096165e-10
9507696	272	9.756441488040224e-11
9507696	273	9.15170023096934e-11
9507696	274	9.028500863594857e-11
9507696	275	9.264073536074946e-11
9507696	276	8.257346195694737e-11
9507696	277	7.289652215192177e-11
9507696	278	6.32485661067328e-11
9507696	279	5.461620739000139e-11
9507696	280	5.387305185289293e-11
9507696	281	4.6472360681892866e-11
9507696	282	3.952024124620479e-11
9507696	283	3.290658370791455e-11
9507696	284	4.253522187247505e-11
9507696	285	3.587061550569537e-11
9507696	286	2.9030635534388338e-11
9507696	287	2.2977777666688404e-11
9507696	288	2.806420720813385e-11
9507696	289	5.3710209890756033e-11
9507696	290	8.611812651881934e-11
9507696	291	1.0391001947773759e-10
9507696	292	1.1808846955840835e-10
9507696	293	1.1661434318188668e-10
9507696	294	3.841273132909606e-11
9507696	295	1.5060104552322429e-10
9507696	296	1.5360258898144963e-10
9507696	297	1.540861049864617e-10
9507696	298	1.4796909530989666e-10
9507696	299	1.4034876039126232e-10
9507696	300	1.329485271872599e-10
9507696	301	1.2533118987079206e-10
9507696	302	1.1189905252395604e-10
9507696	303	1.6435311445128775e-10
9507696	304	1.5160317445861438e-10
9507696	305	1.8758540554220104e-10
9507696	306	1.751251643700158e-10
9507696	307	1.835847168729643e-10
9507696	308	1.7567101939786056e-10
9507696	309	1.6865116247988254e-10
9507696	310	1.6226896215609798e-10
9507696	311	1.5601775427143139e-10
9507696	312	1.515373382332541e-10
9507696	313	1.4577954121630654e-10
9507696	314	1.4226517186521903e-10
9507696	315	1.366624591270238e-10
9507696	316	1.4673813553134352e-10
9507696	317	1.4055664965262338e-10
9507696	318	1.4019199690018525e-10
9507696	319	1.3466856796373605e-10
9507696	320	1.2938633497938667e-10
9507696	321	1.2401364657410596e-10
9507696	322	1.2040249353084675e-10
9507696	323	8.251015842786202e-11
9507696	324	2.1584356524328996e-10
9507696	325	2.2566741531004908e-10
9507696	326	2.089516754066878e-10
9507696	327	2.072871180258673e-10
9507696	328	2.09704309472869e-10
9507696	329	2.0962249991374193e-10
9507696	330	2.042133823154657e-10
9507696	331	1.9914157822764622e-10
9507696	332	1.9817375518371705e-10
9507696	333	1.9725528155323246e-10
9507696	334	2.111736896459604e-10
9507696	335	2.045390662397395e-10
9507696	336	1.9904393411263044e-10
9507696	337	8.649171213619411e-4
9507696	338	9.941011667251587e-4
9507696	339	0.0010380616877228022
9507696	340	0.0010728241177275777
9507696	341	0.0011052072513848543
9507696	342	0.0011337186442688107
9507696	343	1.1485849972814322e-4
9507696	344	1.1272829397057649e-5
9507696	345	1.0682780384740909e-6
9507696	346	9.782625909338094e-8
9507696	347	8.767827353040047e-9
9507696	348	8.964337605554817e-10
9507696	349	2.232179580063942e-10
9507696	350	1.64289623572067e-10
9507696	351	1.5593847046968534e-10
9507696	352	1.3707844637167454e-8
9507696	353	1.2148583250493061e-9
9507696	354	3.542104942688695e-10
9507696	355	2.6119731377782784e-10
9507696	356	2.428502676732336e-10
9507696	357	2.0933572930648126e-10
9507696	358	2.407335442100589e-10
9507696	359	1.7989992828759682e-10
9507696	360	2.1300491925835274e-10
9507696	361	2.637483009770847e-10
9507696	362	2.648367913860028e-10
9507696	363	2.349771210941043e-10
9507696	364	2.7574134642271986e-10
9507696	365	2.697674583718168e-10
9507696	366	2.6222760074468e-10
9507696	367	2.5459692687412883e-10
9507696	368	2.8011909458669493e-10
9507696	369	2.696200762652978e-10
9507696	370	2.629159667755232e-10
9507696	371	2.5996271801886905e-10
9507696	372	2.718502645215892e-10
9507696	373	2.6574292766312624e-10
9507696	374	2.6287055865381603e-10
9507696	375	2.608585847330147e-10
9507696	376	2.5607382880821206e-10
9507696	377	2.534080723037846e-10
9507696	378	2.5647017842800324e-10
9507696	379	2.6334986968912233e-10
9507696	380	2.572360935371165e-10
9507696	381	2.5606067266537025e-10
9507696	382	2.4770074880109405e-10
9507696	383	2.436151835816247e-10
9507696	384	2.0415258372707967e-10
9507696	385	2.6269073027940237e-10
9507696	386	2.217499517342958e-10
9507696	387	2.7167998406518734e-10
9507696	388	2.940631349535039e-10
9507696	389	2.8693705744764486e-10
9507696	390	2.904616269727711e-10
9507696	391	2.8547453290173053e-10
9507696	392	2.798694886951836e-10
9507696	393	2.741900040348355e-10
9507696	394	2.690902500823711e-10
9507696	395	2.78372824791262e-10
9507696	396	2.711780522357543e-10
9507696	397	2.836058887734083e-10
9507696	398	2.963414791334884e-10
9507696	399	2.921871078420679e-10
9507696	400	2.973041535181409e-10
9507696	401	2.9232122278344264e-10
9507696	402	2.869247062164959e-10
9507696	403	2.840686574856477e-10
9507696	404	2.8133034790656097e-10
9507696	405	2.7843216621192823e-10
9507696	406	2.7532756630144206e-10
9507696	407	2.5630966793421806e-10
9507696	408	2.0027662861465956e-10
9507696	409	2.209517013795903e-10
9507696	410	3.111642610242882e-10
9507696	411	3.4156674710850154e-10
9507696	412	3.457173436416383e-10
9507696	413	3.120911584719721e-10
9507696	414	2.9856300765018773e-10
9507696	415	3.0814020779423856e-10
9507696	416	3.0282915064461235e-10
9507696	417	3.585399199756978e-10
9507696	418	3.3305055935350936e-10
9507696	419	3.057550601592851e-10
9507696	420	3.126253700358461e-10
9507696	421	3.154289884843564e-10
9507696	422	3.1448429971270286e-10
9507696	423	3.1113045473318834e-10
9507696	424	3.1544666878602357e-10
9507696	425	3.108348856084575e-10
9507696	426	3.0709473852752467e-10
9507696	427	3.050562302764348e-10
9507696	428	3.0339508683141503e-10
9507696	429	5.543925799429417e-4
9507696	430	6.724568083882332e-4
9507696	431	7.102953386493027e-4
9507696	432	7.387858931906521e-4
9507696	433	6.154451402835548e-4
9507696	434	4.919521161355078e-4
9507696	435	8.431792230112478e-5
9507696	436	1.5299467122531496e-5
9507696	437	2.748124643403571e-6
9507696	438	4.788364549312973e-7
9507696	439	8.503003101623108e-8
9507696	440	1.5241386819297986e-8
9507696	441	2.9459816808241612e-9
9507696	442	7.955916481172665e-10
9507696	443	4.2176520609338297e-10
9507696	444	3.5549826971070786e-10
9507696	445	3.4218836097998917e-10
9507696	446	3.376213197903155e-10
9507696	447	3.344065024890597e-10
9507696	448	3.3168934265859207e-10
9507696	449	3.286197425289572e-10
9507696	450	3.2558974960572584e-10
9507696	451	3.2244051872964974e-10
9507696	452	3.201687248655105e-10
9507696	453	3.2058095067455383e-10
9507696	454	3.163511952397613e-10
9507696	455	3.125067427056649e-10
9507696	456	3.0929325767203864e-10
9507696	457	3.058518438514568e-10
9507696	458	3.029096418138977e-10
9507696	459	2.9979035920391084e-10
9507696	460	2.965994949644113e-10
9507696	461	2.9383145916384024e-10
9507696	462	2.9082891650489273e-10
9507696	463	2.8746396929513196e-10
9507696	464	2.8440599875168004e-10
9507696	465	2.8661467643686933e-10
9507696	466	2.8335608859286765e-10
9507696	467	2.7795943324804284e-10
9507696	468	2.7285740333837794e-10
9507696	469	2.6787744245027056e-10
9507696	470	2.642887297898966e-10
9507696	471	2.606415638872761e-10
9507696	472	2.690398737126287e-10
9507696	473	2.7454774564894535e-10
9507696	474	2.665872800289293e-10
9507696	475	2.751141259249579e-10
9507696	476	2.6760021976102166e-10
9507696	477	2.606847238073584e-10
9507696	478	2.540234134151831e-10
9507696	479	2.472424764921044e-10
9507696	480	2.4015453514714125e-10
9507696	481	2.348082561720588e-10
9507696	482	2.3120548531263552e-10
9507696	483	2.3470927978941347e-10
9507696	484	2.2605439742306999e-10
9507696	485	2.172244190079553e-10
9507696	486	2.137061499984938e-10
9507696	487	2.0348273066517208e-10
9507696	488	2.0012472234931522e-10
9507696	489	1.9682247498487015e-10
9507696	490	1.9857657185262667e-10
9507696	491	2.1763954527465046e-10
9507696	492	2.0675181011675647e-10
9507696	493	2.0136402267834086e-10
9507696	494	2.357553041676397e-10
9507696	495	2.228188744624049e-10
9507696	496	2.1932972105176418e-10
9507696	497	2.1020131468763026e-10
9507696	498	1.9998734612780567e-10
9507696	499	1.890763934309092e-10
9507696	500	1.7877363478469022e-10
9507696	501	1.6893286769459337e-10
9507696	502	1.5912167417031498e-10
9507696	503	1.5161828736953709e-10
9507696	504	1.4631372502460493e-10
9507696	505	1.4335113651675613e-10
9507696	506	1.403261534749234e-10
9507696	507	1.372920249709253e-10
9507696	508	1.3428697043238458e-10
9507696	509	1.3132038512164712e-10
9507696	510	1.28395225007516e-10
9507696	511	1.2551190642362542e-10
9507696	512	1.2267120652609265e-10
9507696	513	1.1987419390457887e-10
9507696	514	1.1712099345917437e-10
9507696	515	1.1441221581254268e-10
9507696	516	1.1174869363195228e-10
9507696	517	1.1973672053855466e-10
9507696	518	1.0682690843033527e-10
9507696	519	1.0391840860046742e-10
9507696	520	0.002943523693829775
9507696	521	0.003050122642889619
9507696	522	0.0030807903967797756
9507696	523	0.0031086679082363844
9507696	524	0.003112442558631301
9507696	525	0.0031529522966593504
9507696	526	8.357519982382655e-5
9507696	527	2.219125462943339e-6
9507696	528	5.914018430530632e-8
9507696	529	1.6682600856299246e-9
9507696	530	1.335786065093103e-10
9507696	531	9.05134439621591e-11
9507696	532	8.733302969687884e-11
9507696	533	8.525553873983682e-11
9507696	534	8.323421119005303e-11
9507696	535	8.125339984177415e-11
9507696	536	7.931366674540641e-11
9507696	537	7.741368657221415e-11
9507696	538	7.5555291190188e-11
9507696	539	7.373620464212749e-11
9507696	540	7.195712775631691e-11
9507696	541	7.021810910501358e-11
9507696	542	6.851835071541856e-11
9507696	543	8.084837660460309e-11
9507696	544	6.49527376328507e-11
9507696	545	6.345477615576911e-11
9507696	546	1.9132653794606824e-11
9507696	547	8.534235818036251e-11
9507696	548	2.0918916598944293e-10
9507696	549	1.9572142517798596e-10
9507696	550	1.996375564861097e-10
9507696	551	1.8571504056819066e-10
9507696	552	2.01436367586183e-10
9507696	553	1.7945758767901054e-10
9507696	554	2.0940531253454964e-10
9507696	555	2.4349647298471666e-10
9507696	556	2.30973365433762e-10
9507696	557	2.14062420567096e-10
9507696	558	2.0437149195196014e-10
9507696	559	1.852450276507156e-10
9507696	560	1.6563475591091503e-10
9507696	561	1.4477397058954011e-10
9507696	562	1.2350273581596127e-10
9507696	563	1.0413778173123944e-10
9507696	564	8.612329599477775e-11
9507696	565	7.58197116201842e-11
9507696	566	7.466669643685364e-11
9507696	567	7.308773725123174e-11
9507696	568	7.133858781482871e-11
9507696	569	6.957683734709619e-11
9507696	570	6.784187100983274e-11
9507696	571	6.614370856583562e-11
9507696	572	6.971771077113331e-11
9507696	573	9.372087828030118e-11
9507696	574	6.986913825279828e-11
9507696	575	1.1190609550126851e-10
9507696	576	9.449567864305841e-12
9507696	577	1.44720832540024e-10
9507696	578	2.1670928940231704e-10
9507696	579	2.5569077410914076e-10
9507696	580	2.6314106449376595e-10
9507696	581	2.543155686041132e-10
9507696	582	2.430467493930166e-10
9507696	583	2.3160355577811487e-10
9507696	584	2.2199748983542378e-10
9507696	585	2.1078133682905786e-10
9507696	586	1.9948227791832807e-10
9507696	587	1.881264588554643e-10
9507696	588	1.7698084664452551e-10
9507696	589	1.669231142198413e-10
9507696	590	1.8937856838263656e-10
9507696	591	1.7544390940038568e-10
9507696	592	1.0319300275396515e-10
9507696	593	1.9450092925143991e-10
9507696	594	1.9229283443333856e-10
9507696	595	1.8176399274594246e-10
9507696	596	1.672385285811373e-10
9507696	597	1.1913219022385846e-10
9507696	598	1.5348754212052285e-10
9507696	599	2.440559421224009e-10
9507696	600	2.136480575787303e-10
9507696	601	2.0131910027920696e-10
9507696	602	1.9113090277134148e-10
9507696	603	1.482384076600951e-10
9507696	604	2.0974838532694662e-10
9507696	605	1.9125746819614875e-10
9507696	606	1.7779426542130494e-10
9507696	607	1.6323672968887593e-10
9507696	608	1.4750017873765842e-10
9507696	609	1.308372854502693e-10
9507696	610	1.164559837452117e-10
9507696	611	0.0018409403273835778
9507696	612	0.00195400626398623
9507696	613	0.0019889906980097294
9507696	614	0.0020098481327295303
9507696	615	0.0020267153158783913
9507696	616	0.0020423508249223232
9507696	617	5.495582445291802e-5
9507696	618	1.4821674767517834e-6
9507696	619	4.0144641388906166e-8
9507696	620	8.148196561919008e-10
9507696	621	2.3619731170931857e-10
9507696	622	1.576778846379412e-10
9507696	623	1.3973423806934449e-10
9507696	624	1.2418885364517962e-10
9507696	625	1.2478833244511378e-10
9507696	626	1.581888370294493e-10
9507696	627	1.4276294035830972e-10
9507696	628	1.2930002901700988e-10
9507696	629	1.161197943355674e-10
9507696	630	1.0382995851987431e-10
9507696	631	9.193994177092435e-11
9507696	632	7.998700313205376e-11
9507696	633	6.84882289769817e-11
9507696	634	5.805185152030212e-11
9507696	635	5.6773322154590744e-11
9507696	636	5.539795705500339e-11
9507696	637	5.394985846951528e-11
9507696	638	5.251061391264855e-11
9507696	639	5.110089434934295e-11
9507696	640	4.972638967259968e-11
9507696	641	1.4841376738683465e-10
9507696	642	1.3797585296515535e-10
9507696	643	1.2212596212091142e-10
9507696	644	1.085913442500086e-10
9507696	645	9.655817118092713e-11
9507696	646	8.499356773938871e-11
9507696	647	7.399460211221509e-11
9507696	648	6.342841529782817e-11
9507696	649	5.290257815149246e-11
9507696	650	4.3314931502669296e-11
9507696	651	3.668498144149268e-11
9507696	652	3.575651580378647e-11
9507696	653	3.48555594109623e-11
9507696	654	3.3937474358536335e-11
9507696	655	3.303368689699937e-11
9507696	656	3.215274227419407e-11
9507696	657	3.1297880953573554e-11
9507696	658	3.046690677521724e-11
9507696	659	2.965878237448649e-11
9507696	660	8.703811282817497e-11
9507696	661	1.0495432301027563e-10
9507696	662	2.49800846674475e-10
9507696	663	1.9987346500105474e-10
9507696	664	2.2240656538663472e-10
9507696	665	2.1771894009869897e-10
9507696	666	2.0191466554297932e-10
9507696	667	1.8684456759565649e-10
9507696	668	1.7219284331737583e-10
9507696	669	1.5790377339008899e-10
9507696	670	1.4416795535154847e-10
9507696	671	1.3175500968021225e-10
9507696	672	9.883621698847378e-11
9507696	673	2.385845687680188e-10
9507696	674	1.9060709954832333e-10
9507696	675	2.1038480679802518e-10
9507696	676	1.9643393855961477e-10
9507696	677	1.825305601110827e-10
9507696	678	1.764407647764088e-10
9507696	679	1.6353046694561613e-10
9507696	680	1.5124072827443769e-10
9507696	681	1.391706055953179e-10
9507696	682	1.2793685555401169e-10
9507696	683	2.261355824817457e-10
9507696	684	1.7904794313849948e-10
9507696	685	1.655254822097163e-10
9507696	686	2.6134844288705494e-10
9507696	687	2.2722550230280802e-10
9507696	688	2.2519530684661504e-10
9507696	689	2.1226917445993365e-10
9507696	690	1.99855465510268e-10
9507696	691	1.8742372931424e-10
9507696	692	1.7610481128915723e-10
9507696	693	1.6522319623568649e-10
9507696	694	1.5452268631310773e-10
9507696	695	1.7718164435631678e-10
9507696	696	1.6568749150458473e-10
9507696	697	2.7120053425200297e-10
9507696	698	2.742908122854715e-10
9507696	699	2.5475968556953887e-10
9507696	700	2.458482306622045e-10
9507696	701	2.3481810940140235e-10
9507696	702	0.001217299490235746
9507696	703	0.001232973881997168
9507696	704	0.001220719306729734
9507696	705	9.37050033826381e-4
9507696	706	9.341249242424965e-4
9507696	707	9.126804652623832e-4
9507696	708	1.0757056588772684e-4
9507696	709	1.232494196301559e-5
9507696	710	1.5304331100196578e-6
9507696	711	1.891220193783738e-7
9507696	712	2.4129777287384968e-8
9507696	713	3.19963699979553e-9
9507696	714	6.445582401148897e-10
9507696	715	3.4672506532551495e-10
9507696	716	3.047235797026815e-10
9507696	717	3.8937569835084673e-10
9507696	718	3.6626915389526005e-10
9507696	719	2.8519009376282156e-10
9507696	720	3.687695426801696e-10
9507696	721	3.6987463092330586e-10
9507696	722	3.6180911044958464e-10
9507696	723	3.760131095376096e-10
9507696	724	3.69253683185633e-10
9507696	725	3.6175495932155854e-10
9507696	726	3.546789806296857e-10
9507696	727	3.5468114556458374e-10
9507696	728	3.4668190540543264e-10
9507696	729	3.390155378646398e-10
9507696	730	3.316423524690748e-10
9507696	731	1.9338503021160136e-10
9507696	732	2.948553623483008e-10
9507696	733	3.699629491649148e-10
9507696	734	3.7757388882120324e-10
9507696	735	3.845639640065457e-10
9507696	736	3.827216599194827e-10
9507696	737	3.831421846456351e-10
9507696	738	3.711137230855144e-10
9507696	739	3.6520486634827876e-10
9507696	740	3.6395231273189665e-10
9507696	741	3.5270103504458916e-10
9507696	742	3.4708966256680185e-10
9507696	743	3.7237052330496567e-10
9507696	744	3.6264630187687885e-10
9507696	745	3.545503890478585e-10
9507696	746	3.4777974944333323e-10
9507696	747	3.4117214608997415e-10
9507696	748	3.417066352096043e-10
9507696	749	4.0316280869312493e-10
9507696	750	3.810640136769905e-10
9507696	751	3.619499144846827e-10
9507696	752	3.8765293752796026e-10
9507696	753	3.81190273790466e-10
9507696	754	3.803591608342316e-10
9507696	755	3.729392072937543e-10
9507696	756	3.6608005515859077e-10
9507696	757	3.595493902608382e-10
9507696	758	3.530962744413557e-10
9507696	759	3.4665229020625077e-10
9507696	760	3.363330447481161e-10
9507696	761	3.3036184898804777e-10
9507696	762	3.2428959517716294e-10
9507696	763	3.2040467501381897e-10
9507696	764	3.1387320520437356e-10
9507696	765	3.074434318239838e-10
9507696	766	2.9996177763891296e-10
9507696	767	2.9386326705349575e-10
9507696	768	2.8891325443147764e-10
9507696	769	2.8734212231817935e-10
9507696	770	2.905786444795666e-10
9507696	771	3.6300448758019854e-10
9507696	772	3.4539152093948644e-10
9507696	773	3.4182939812055224e-10
9507696	774	3.3369629282020696e-10
9507696	775	2.9406588275548984e-10
9507696	776	4.0284262037282303e-10
9507696	777	2.9846183857706876e-10
9507696	778	3.388170299878368e-10
9507696	779	4.0817144109084325e-10
9507696	780	4.02928912457412e-10
9507696	781	3.998657793768956e-10
9507696	782	4.378828688533787e-10
9507696	783	4.579265855397807e-10
9507696	784	4.724723945415121e-10
9507696	785	4.680934528877856e-10
9507696	786	4.603165904004669e-10
9507696	787	4.5780787494287267e-10
9507696	788	4.5573908535878616e-10
9507696	789	4.4805542609438476e-10
9507696	790	4.4385203845642707e-10
9507696	791	4.5314021979159236e-10
9507696	792	4.4398837384385104e-10
9507696	793	4.416467747070385e-10
9507696	794	6.49198133032769e-4
9507696	795	7.800001767463982e-4
9507696	796	8.302165078930557e-4
9507696	797	8.389207650907338e-4
9507696	798	4.829790268559009e-4
9507696	799	3.712500329129398e-4
9507696	800	3.2331395777873695e-4
9507696	801	4.602627450367436e-5
9507696	802	8.593945494794752e-6
9507696	803	2.156248456230969e-6
9507696	804	4.79296033972787e-7
9507696	805	9.563465397377513e-8
9507696	806	1.8516375988042455e-8
9507696	807	3.857652863814565e-9
9507696	808	1.127287596602855e-9
9507696	809	6.223715431907806e-10
9507696	810	5.295764937685021e-10
9507696	811	5.110171175104483e-10
9507696	812	5.115063927974006e-10
9507696	813	5.054905383161667e-10
9507696	814	5.002556702216054e-10
9507696	815	5.114607626310885e-10
9507696	816	5.29382759850705e-10
9507696	817	4.921011376168849e-10
9507696	818	5.083124476890077e-10
9507696	819	5.212538178867021e-10
9507696	820	3.326560416017088e-10
9507696	821	5.170513461827397e-10
9507696	822	5.231041710906936e-10
9507696	823	4.942126152762683e-10
9507696	824	5.531902158573132e-10
9507696	825	5.538847713815187e-10
9507696	826	5.195329166873819e-10
9507696	827	5.253931734117145e-10
9507696	828	5.258312674172316e-10
9507696	829	5.219179533000329e-10
9507696	830	5.171188477426369e-10
9507696	831	5.119225043870301e-10
9507696	832	5.109861977992125e-10
9507696	833	5.085505350166386e-10
9507696	834	5.079326959034347e-10
9507696	835	5.06603425876051e-10
9507696	836	5.016509985189543e-10
9507696	837	5.001059011355835e-10
9507696	838	5.225055388358157e-10
9507696	839	5.084608845074001e-10
9507696	840	5.013625070660055e-10
9507696	841	4.958737864768636e-10
9507696	842	4.903231154429477e-10
9507696	843	4.85809226180578e-10
9507696	844	4.813259790736879e-10
9507696	845	4.762014671477743e-10
9507696	846	4.709266310243265e-10
9507696	847	4.657038088495824e-10
9507696	848	4.6058803992998776e-10
9507696	849	4.5560977213199294e-10
9507696	850	4.5080292276900025e-10
9507696	851	4.460729008393116e-10
9507696	852	4.473725001563622e-10
9507696	853	4.5184964103661684e-10
9507696	854	4.41860770195035e-10
9507696	855	4.3306302988099787e-10
9507696	856	4.2555123314080845e-10
9507696	857	4.302014022794509e-10
9507696	858	4.2577125158871354e-10
9507696	859	3.22724791335105e-10
9507696	860	4.173203449475693e-10
9507696	861	4.525999297566585e-10
9507696	862	4.626226068893402e-10
9507696	863	4.4464515402964366e-10
9507696	864	3.8687009151772145e-10
9507696	865	4.3985817765879176e-10
9507696	866	4.345413751050131e-10
9507696	867	4.267829423199032e-10
9507696	868	4.1859407606814614e-10
9507696	869	4.1376679860150034e-10
9507696	870	4.1885409030051335e-10
9507696	871	3.126867653691079e-10
9507696	872	4.2826786561533936e-10
9507696	873	4.3175749087076554e-10
9507696	874	4.3472897504059915e-10
9507696	875	4.4106843177793564e-10
9507696	876	3.6631908617579256e-10
9507696	877	4.3339207222992115e-10
9507696	878	4.4932735310254657e-10
9507696	879	4.4902861984219555e-10
9507696	880	3.154387306913975e-10
9507696	881	3.641107693130863e-10
9507696	882	4.324097191421572e-10
9507696	883	4.5286241423525553e-10
9507696	884	4.545908927067188e-10
9507696	885	8.689231472089887e-4
9507696	886	0.0010616496438160539
9507696	887	0.0011469096643850207
9507696	888	0.0012098485603928566
9507696	889	0.001270693144761026
9507696	890	0.0013351463712751865
9507696	891	0.0014048474840819836
9507696	892	1.840620971051976e-4
9507696	893	2.33443861361593e-5
9507696	894	2.8130468763265526e-6
9507696	895	3.2572046393397613e-7
9507696	896	3.6707199058128026e-8
9507696	897	4.336651482361731e-9
9507696	898	7.961762915620341e-10
9507696	899	4.1233719216826614e-10
9507696	900	3.669742565381995e-10
9507696	901	3.571815065939177e-10
9507696	902	3.5104660844886837e-10
9507696	903	3.4527664061201335e-10
9507696	904	3.3954219991194634e-10
9507696	905	3.3381419850542215e-10
9507696	906	3.280938576377679e-10
9507696	907	3.2238264835449115e-10
9507696	908	3.166852891034466e-10
9507696	909	3.11005193820435e-10
9507696	910	3.0534455519592996e-10
9507696	911	2.997072034993664e-10
9507696	912	2.940959697994572e-10
9507696	913	2.88515711321935e-10
9507696	914	2.8296751053424885e-10
9507696	915	2.774549756612288e-10
9507696	916	2.719811043050413e-10
9507696	917	2.338446103422598e-10
9507696	918	2.633868956269936e-10
9507696	919	2.864714854222683e-10
9507696	920	2.6678578790573226e-10
9507696	921	2.465107840077252e-10
9507696	922	2.396194076492719e-10
9507696	923	2.348455319101106e-10
9507696	924	2.298765205965836e-10
9507696	925	2.2488519380026162e-10
9507696	926	2.1993953880361516e-10
9507696	927	2.1505545955147198e-10
9507696	928	2.1023544016784967e-10
9507696	929	2.0548304724421484e-10
9507696	930	2.007986554808383e-10
9507696	931	1.961825285556884e-10
9507696	932	1.916379555044756e-10
9507696	933	1.9879535517741687e-10
9507696	934	1.8253602795947899e-10
9507696	935	1.783134612187709e-10
9507696	936	1.7415902053841137e-10
9507696	937	1.6999908425407995e-10
9507696	938	1.6593426632738328e-10
9507696	939	1.6220406962030864e-10
9507696	940	1.1561622492717305e-10
9507696	941	1.6205951858250245e-10
9507696	942	1.5002009357001356e-10
9507696	943	2.0382288912212942e-10
9507696	944	1.783756337081499e-10
9507696	945	2.0850417226103701e-10
9507696	946	1.5113202356253908e-10
9507696	947	2.3142181226898373e-10
9507696	948	2.849781521874206e-10
9507696	949	2.8670421592380535e-10
9507696	950	2.6004509656729624e-10
9507696	951	2.357690431775694e-10
9507696	952	2.1255931736963163e-10
9507696	953	1.9030058084901214e-10
9507696	954	1.6927907686703492e-10
9507696	955	2.217215300248654e-10
9507696	956	2.570202661811294e-10
9507696	957	2.2987230174909001e-10
9507696	958	3.183955876728817e-10
9507696	959	3.152586247612277e-10
9507696	960	2.3683677241592704e-10
9507696	961	1.9379756133197645e-10
9507696	962	3.50340201293875e-10
9507696	963	3.8294120652260233e-10
9507696	964	3.23651827560667e-10
9507696	965	4.2309422632058613e-10
9507696	966	3.500766621034046e-10
9507696	967	2.1241386427561793e-10
9507696	968	3.4634772827502047e-10
9507696	969	3.5512087714906215e-10
9507696	970	3.824527361473429e-10
9507696	971	2.8812402463884723e-10
9507696	972	4.16356865651224e-10
9507696	973	4.5835674145067173e-10
9507696	974	3.8076766739614243e-10
9507696	975	3.527439451644909e-10
9507696	976	0.0010746875777840614
9507696	977	0.0012765411520376801
9507696	978	0.001373808248899877
9507696	979	0.0014625178882852197
9507696	980	0.0015546880895271897
9507696	981	0.0016443474451079965
9507696	982	0.0017286870861425996
9507696	983	6.97453724569641e-5
9507696	984	2.1101784568600124e-6
9507696	985	5.8566257621350815e-8
9507696	986	1.7448641420614308e-9
9507696	987	1.151316611491815e-10
9507696	988	6.58396392960725e-11
9507696	989	6.33030919350297e-11
9507696	990	6.183895756572966e-11
9507696	991	6.03694733092297e-11
9507696	992	5.892020205067183e-11
9507696	993	5.750637466217512e-11
9507696	994	5.6129233205748363e-11
9507696	995	5.4788652781301295e-11
9507696	996	5.3485292583754784e-11
9507696	997	5.221584969961057e-11
9507696	998	5.098309274753632e-11
9507696	999	4.978275430778112e-11
9507696	1000	9.849181192844725e-11
9507696	1001	7.936104551298229e-11
9507696	1002	6.089517085028362e-11
9507696	1003	4.515535168003737e-11
9507696	1004	4.411010098848145e-11
9507696	1005	4.321101115811743e-11
9507696	1006	7.674724050721338e-11
9507696	1007	6.894684823066655e-11
9507696	1008	1.0397425975749996e-10
9507696	1009	9.330163724952101e-11
9507696	1010	9.148690832683215e-11
9507696	1011	1.7187785916750187e-10
9507696	1012	1.489622453165751e-10
9507696	1013	1.2947883043512576e-10
9507696	1014	1.1145761397157727e-10
9507696	1015	9.435725811801632e-11
9507696	1016	1.1238269342905838e-10
9507696	1017	1.2643155966607367e-10
9507696	1018	1.0832112290470874e-10
9507696	1019	9.27491278224224e-11
9507696	1020	7.863600048896302e-11
9507696	1021	6.527863666283551e-11
9507696	1022	5.234006977827832e-11
9507696	1023	6.356815768215895e-11
9507696	1024	1.5247805795759461e-10
9507696	1025	1.3606138438149173e-10
9507696	1026	1.4063769593342101e-10
9507696	1027	1.671179444828752e-10
9507696	1028	2.993504055748275e-10
9507696	1029	3.286451666362211e-10
9507696	1030	2.7678556668853105e-10
9507696	1031	2.5455684782293986e-10
9507696	1032	2.3341811816735003e-10
9507696	1033	2.2651161502018624e-10
9507696	1034	2.3971521989629707e-10
9507696	1035	2.1929100202378038e-10
9507696	1036	2.015619476880559e-10
9507696	1037	1.862461296298079e-10
9507696	1038	1.8042524418948602e-10
9507696	1039	1.6465773189366928e-10
9507696	1040	1.5015019783071182e-10
9507696	1041	1.3644819996105895e-10
9507696	1042	1.2358956913427477e-10
9507696	1043	1.1020290235919106e-10
9507696	1044	9.818137969297425e-11
9507696	1045	1.0018118279386812e-10
9507696	1046	8.799525691438603e-11
9507696	1047	1.7907475502454417e-10
9507696	1048	1.650474062975249e-10
9507696	1049	2.2734494842246988e-10
9507696	1050	2.452252567675117e-10
9507696	1051	2.243912833321815e-10
9507696	1052	2.714058422448318e-10
9507696	1053	2.549191691070263e-10
9507696	1054	1.9834897613257851e-10
9507696	1055	4.180736590253531e-10
9507696	1056	5.161260308028659e-10
9507696	1057	4.774413642216757e-10
9507696	1058	3.12550207937079e-10
9507696	1059	3.962974393090235e-10
9507696	1060	4.70782468564579e-10
9507696	1061	5.151140625159201e-10
9507696	1062	5.108131140296734e-10
9507696	1063	4.99499441808382e-10
9507696	1064	5.00870067643433e-10
9507696	1065	4.922967034026726e-10
9507696	1066	4.82428264003687e-10
9507696	1067	7.083038799464703e-4
9507696	1068	8.327898685820401e-4
9507696	1069	5.025127320550382e-4
9507696	1070	4.2389053851366043e-4
9507696	1071	3.928382066078484e-4
9507696	1072	3.798784746322781e-4
9507696	1073	1.9120653450954705e-4
9507696	1074	3.1581825169268996e-5
9507696	1075	7.119642305042362e-6
9507696	1076	1.32213074266474e-6
9507696	1077	2.2020617507223506e-7
9507696	1078	4.385002583262576e-8
9507696	1079	9.675110490547922e-9
9507696	1080	2.511271635086132e-9
9507696	1081	9.791125687996782e-10
9507696	1082	7.318414763091141e-10
9507696	1083	6.641326932843583e-10
9507696	1084	6.462047563715601e-10
9507696	1085	6.367305016574676e-10
9507696	1086	6.281224984583389e-10
9507696	1087	6.194818547022862e-10
9507696	1088	6.109922567887338e-10
9507696	1089	6.022704002184298e-10
9507696	1090	5.960327786880271e-10
9507696	1091	5.923527224283021e-10
9507696	1092	5.892790144734761e-10
9507696	1093	5.819899562276021e-10
9507696	1094	5.764642652117402e-10
9507696	1095	5.7053017865627e-10
9507696	1096	5.803179048413654e-10
9507696	1097	6.191847590208965e-10
9507696	1098	6.248717099310852e-10
9507696	1099	6.532157037497655e-10
9507696	1100	6.25227147832419e-10
9507696	1101	6.490500359390694e-10
9507696	1102	5.97149441006195e-10
9507696	1103	6.743344216353364e-10
9507696	1104	6.151477105476033e-10
9507696	1105	6.777854388850812e-10
9507696	1106	6.464045410048413e-10
9507696	1107	6.326887347363197e-10
9507696	1108	7.284860492617895e-10
9507696	1109	6.42798814176615e-10
9507696	1110	6.530330720622146e-10
9507696	1111	6.564063181890845e-10
9507696	1112	6.514534467427779e-10
9507696	1113	5.133202751750332e-10
9507696	1114	5.549385950764929e-10
9507696	1115	7.708668703365618e-10
9507696	1116	6.878509983820891e-10
9507696	1117	6.481708503258687e-10
9507696	1118	6.602566271496357e-10
9507696	1119	6.231473670403886e-10
9507696	1120	6.415707409779259e-10
9507696	1121	6.575147648568702e-10
9507696	1122	6.578769751186542e-10
9507696	1123	6.545389785728162e-10
9507696	1124	6.641548977448508e-10
9507696	1125	6.576389433021745e-10
9507696	1126	6.560137988387282e-10
9507696	1127	6.457381851454613e-10
9507696	1128	6.372495864326311e-10
9507696	1129	6.340716285357928e-10
9507696	1130	6.307537825378517e-10
9507696	1131	6.264564422764352e-10
9507696	1132	6.22143614403825e-10
9507696	1133	6.184155965094362e-10
9507696	1134	6.192665269466602e-10
9507696	1135	6.117258366522549e-10
9507696	1136	6.390857287819074e-10
9507696	1137	6.25778762142204e-10
9507696	1138	4.243149442917371e-10
9507696	1139	6.836916033314822e-10
9507696	1140	7.279156166717371e-10
9507696	1141	5.462260088684445e-10
9507696	1142	7.708871874179124e-10
9507696	1143	6.566405197361291e-10
9507696	1144	5.937382807630343e-10
9507696	1145	6.266613339356297e-10
9507696	1146	6.500247007323878e-10
9507696	1147	6.54178877734779e-10
9507696	1148	6.506471472711439e-10
9507696	1149	6.463063417783133e-10
9507696	1150	6.387917972361379e-10
9507696	1151	6.316477341172799e-10
9507696	1152	6.097612970101807e-10
9507696	1153	6.473130365058921e-10
9507696	1154	6.119199036369594e-10
9507696	1155	6.993823853385095e-10
9507696	1156	6.855768730495981e-10
9507696	1157	7.309136629274349e-10
9507696	1158	6.876582636650141e-10
9507696	1159	1.481175422668457e-4
9507696	1160	2.6501750107854605e-4
9507696	1161	3.1908671371638775e-4
9507696	1162	1.8739774532150477e-4
9507696	1163	2.1406651649158448e-4
9507696	1164	3.050991508644074e-4
9507696	1165	3.57903161784634e-4
9507696	1166	7.23847042536363e-5
9507696	1167	1.4035996173333842e-5
9507696	1168	2.662883161974605e-6
9507696	1169	4.979974050911551e-7
9507696	1170	9.234057074536395e-8
9507696	1171	1.7348888547985553e-8
9507696	1172	3.630562739331822e-9
9507696	1173	1.189920051380966e-9
9507696	1174	7.687975811521142e-10
9507696	1175	7.056791262449735e-10
9507696	1176	6.950846564990343e-10
9507696	1177	6.896916926457664e-10
9507696	1178	6.803385632636605e-10
9507696	1179	6.776398331354017e-10
9507696	1180	6.701146859633411e-10
9507696	1181	6.6304306489684e-10
9507696	1182	6.561861054521501e-10
9507696	1183	6.499605853527157e-10
9507696	1184	6.444004774230905e-10
9507696	1185	6.428387822055015e-10
9507696	1186	6.515495920567105e-10
9507696	1187	6.421299048042783e-10
9507696	1188	6.319632039897272e-10
9507696	1189	6.250374662286617e-10
9507696	1190	6.184803225117719e-10
9507696	1191	6.11613759637919e-10
9507696	1192	6.041953048985249e-10
9507696	1193	5.969994498755682e-10
9507696	1194	5.895590127202865e-10
9507696	1195	5.81731884885528e-10
9507696	1196	5.73660063896142e-10
9507696	1197	5.653528201143843e-10
9507696	1198	5.573466688169049e-10
9507696	1199	5.506671785227013e-10
9507696	1200	5.435372707474073e-10
9507696	1201	5.361678323545505e-10
9507696	1202	5.286558413253317e-10
9507696	1203	5.213734999287567e-10
9507696	1204	5.141816417086886e-10
9507696	1205	5.070790454198004e-10
9507696	1206	5.005819092573915e-10
9507696	1207	4.939679776327921e-10
9507696	1208	4.872757752849566e-10
9507696	1209	4.80536277436272e-10
9507696	1210	4.737596426274138e-10
9507696	1211	4.669511444177488e-10
9507696	1212	4.601159175887659e-10
9507696	1213	4.5325707076493416e-10
9507696	1214	4.463792391273813e-10
9507696	1215	4.3948644723457164e-10
9507696	1216	4.325821367778815e-10
9507696	1217	4.256717756057071e-10
9507696	1218	4.1875822254233697e-10
9507696	1219	4.118460850133232e-10
9507696	1220	4.049394153327057e-10
9507696	1221	3.980424323479781e-10
9507696	1222	3.911593271510583e-10
9507696	1223	3.3692895695658365e-10
9507696	1224	4.010408949373101e-10
9507696	1225	4.061589398141052e-10
9507696	1226	4.3260425797164714e-10
9507696	1227	4.163531741596671e-10
9507696	1228	4.363380212701884e-10
9507696	1229	3.497026279664084e-10
9507696	1230	4.4426595735558294e-10
9507696	1231	4.597668912253994e-10
9507696	1232	4.6350051574606255e-10
9507696	1233	4.775063122686163e-10
9507696	1234	4.864039726548697e-10
9507696	1235	4.668193054335745e-10
9507696	1236	4.4388312470111657e-10
9507696	1237	4.4500994555995987e-10
9507696	1238	4.2151018786462657e-10
9507696	1239	3.9789332939577093e-10
9507696	1240	3.7314482059791487e-10
9507696	1241	3.477133025953094e-10
9507696	1242	3.509342538787763e-10
9507696	1243	3.896970524053245e-10
9507696	1244	4.072086279283127e-10
9507696	1245	3.8199843288566626e-10
9507696	1246	3.7055958301834835e-10
9507696	1247	3.4586039587836126e-10
9507696	1248	3.2301322727690263e-10
9507696	1249	3.547446780771679e-10
9507696	1250	0.0022198837250471115
9507696	1251	0.002499646507203579
9507696	1252	0.0026504769921302795
9507696	1253	0.0027919865678995848
9507696	1254	0.002937854966148734
9507696	1255	0.002961041871458292
9507696	1256	0.0027643318753689528
9507696	1257	9.676585614215583e-5
9507696	1258	4.971031103195855e-6
9507696	1259	2.335839610623225e-7
9507696	1260	1.3711207280664439e-8
9507696	1261	5.86585502393433e-10
9507696	1262	3.64263008645338e-10
9507696	1263	3.055433961396403e-10
9507696	1264	3.39784561598222e-10
9507696	1265	3.7511801997958116e-10
9507696	1266	3.922943359047082e-10
9507696	1267	3.534852133224575e-10
9507696	1268	3.213736499141362e-10
9507696	1269	2.8923438644135047e-10
9507696	1270	3.005019011403931e-10
9507696	1271	3.1772870445756496e-10
9507696	1272	2.828590695003186e-10
9507696	1273	3.2695346430244854e-10
9507696	1274	3.149843164074184e-10
9507696	1275	2.811242072464637e-10
9507696	1276	2.476144844720807e-10
9507696	1277	2.110646518671544e-10
9507696	1278	1.7273349417479267e-10
9507696	1279	1.42336878394822e-10
9507696	1280	2.276953625646172e-10
9507696	1281	2.6379087803007906e-10
9507696	1282	3.1053123961122253e-10
9507696	1283	2.938354837223045e-10
9507696	1284	2.5712804108124487e-10
9507696	1285	2.210085309206633e-10
9507696	1286	1.877218797075031e-10
9507696	1287	2.2127967513885238e-10
9507696	1288	2.159614015395661e-10
9507696	1289	1.7768014837216128e-10
9507696	1290	1.504439073318764e-10
9507696	1291	1.0857421905985376e-10
9507696	1292	8.642637300271261e-11
9507696	1293	8.498757947394964e-11
9507696	1294	8.328340100893783e-11
9507696	1295	8.1373352500691e-11
9507696	1296	7.944730984199566e-11
9507696	1297	2.844415154801272e-11
9507696	1298	1.970884011548435e-10
9507696	1299	1.7373209815207957e-10
9507696	1300	5.7971280553736904e-11
9507696	1301	2.6682664411303847e-10
9507696	1302	3.263952164100914e-10
9507696	1303	2.9857971650670834e-10
9507696	1304	2.6743895986669486e-10
9507696	1305	2.341779825609791e-10
9507696	1306	2.4757110250739345e-10
9507696	1307	3.0720212484958154e-10
9507696	1308	2.7290980586514024e-10
9507696	1309	2.384845931846513e-10
9507696	1310	2.043834823606261e-10
9507696	1311	1.7199666690892457e-10
9507696	1312	1.398585969258903e-10
9507696	1313	1.2662362824933382e-10
9507696	1314	1.2436845997498835e-10
9507696	1315	1.2156886608494233e-10
9507696	1316	1.185783415902364e-10
9507696	1317	3.0841725007224596e-11
9507696	1318	2.481863325964895e-10
9507696	1319	2.6193383573236417e-10
9507696	1320	2.5635776834675994e-10
9507696	1321	2.97030539053722e-10
9507696	1322	2.6603330649521695e-10
9507696	1323	2.342014360223743e-10
9507696	1324	2.4323257297176326e-10
9507696	1325	2.1669223360110124e-10
9507696	1326	1.9051217547971788e-10
9507696	1327	1.7535758956022107e-10
9507696	1328	2.500942508643078e-10
9507696	1329	2.3800067472379283e-10
9507696	1330	1.9203763579334066e-10
9507696	1331	4.5691439520822996e-10
9507696	1332	5.466075925220082e-10
9507696	1333	4.746308346348371e-10
9507696	1334	4.552758170461857e-10
9507696	1335	4.332161851472449e-10
9507696	1336	4.0781963916991515e-10
9507696	1337	3.815228688530681e-10
9507696	1338	3.539034065802582e-10
9507696	1339	3.245303470400529e-10
9507696	1340	2.9527835732068297e-10
9507696	1341	0.0015916492557153106
9507696	1342	0.001743035507388413
9507696	1343	0.001629110542126
9507696	1344	0.0016590632731094956
9507696	1345	0.0017219724832102656
9507696	1346	0.001789485919289291
9507696	1347	0.0018557606963440776
9507696	1348	4.9910086090676486e-5
9507696	1349	1.3555494433603599e-6
9507696	1350	3.7084625148509076e-8
9507696	1351	1.1596386073620124e-9
9507696	1352	1.817498651579541e-10
9507696	1353	1.5149582976992093e-10
9507696	1354	1.4694334637965767e-10
9507696	1355	1.431518098504725e-10
9507696	1356	1.3945571086804165e-10
9507696	1357	1.964322038361388e-10
9507696	1358	2.509173702147649e-10
9507696	1359	2.1985105402855254e-10
9507696	1360	1.9487783609051235e-10
9507696	1361	1.7186117806655687e-10
9507696	1362	1.496783252896705e-10
9507696	1363	1.302432606209436e-10
9507696	1364	1.1408345101937556e-10
9507696	1365	1.433283353113879e-10
9507696	1366	2.3744115007495736e-10
9507696	1367	2.863006776099297e-10
9507696	1368	4.3309777986166864e-10
9507696	1369	3.6366570865808967e-10
9507696	1370	3.130188608313489e-10
9507696	1371	4.508602380326465e-10
9507696	1372	3.8078101782801355e-10
9507696	1373	4.590425262129827e-10
9507696	1374	4.087177818412613e-10
9507696	1375	3.806360227009975e-10
9507696	1376	3.547318550012335e-10
9507696	1377	3.2893807122569285e-10
9507696	1378	2.1058936539031237e-10
9507696	1379	4.271090148222356e-10
9507696	1380	3.7923525431082794e-10
9507696	1381	3.5760291949848977e-10
9507696	1382	3.340794307860051e-10
9507696	1383	3.0999761091443645e-10
9507696	1384	2.8493238324323045e-10
9507696	1385	2.600438198108179e-10
9507696	1386	2.3684565420012405e-10
9507696	1387	2.5875601661340397e-10
9507696	1388	2.376342178589397e-10
9507696	1389	2.194286835566217e-10
9507696	1390	2.0190048244383973e-10
9507696	1391	1.862691806353567e-10
9507696	1392	1.7238020733056914e-10
9507696	1393	1.5783671591940163e-10
9507696	1394	1.4242747259363142e-10
9507696	1395	1.2754632072731198e-10
9507696	1396	1.1276816980210214e-10
9507696	1397	9.87211770664409e-11
9507696	1398	2.8529803519639074e-11
9507696	1399	3.5362870964839033e-10
9507696	1400	3.37630312596815e-10
9507696	1401	3.3400707200037516e-10
9507696	1402	3.1826485891173206e-10
9507696	1403	2.9950927848965136e-10
9507696	1404	2.82039669396994e-10
9507696	1405	2.6486035586970047e-10
9507696	1406	2.4914542651188754e-10
9507696	1407	2.3460178244505414e-10
9507696	1408	2.1934634664155794e-10
9507696	1409	3.311841911823876e-10
9507696	1410	3.6135949788018706e-10
9507696	1411	5.214604303915849e-10
9507696	1412	5.658947199727038e-10
9507696	1413	5.230303967707073e-10
9507696	1414	6.441725486361349e-10
9507696	1415	6.054695633750384e-10
9507696	1416	5.853741380512645e-10
9507696	1417	5.696884630701504e-10
9507696	1418	5.545824910413444e-10
9507696	1419	5.390972113161752e-10
9507696	1420	3.5538869069817736e-10
9507696	1421	4.918509488582856e-10
9507696	1422	6.19207685126355e-10
9507696	1423	6.387676498853523e-10
9507696	1424	6.497279936290568e-10
9507696	1425	6.447578027035661e-10
9507696	1426	6.583470435472805e-10
9507696	1427	6.438870547853526e-10
9507696	1428	6.306435929026577e-10
9507696	1429	5.750324660880324e-10
9507696	1430	6.229270432811518e-10
9507696	1431	5.102767097753258e-10
9507696	1432	2.74268735665828e-4
9507696	1433	2.698770258575678e-4
9507696	1434	3.045870107598603e-4
9507696	1435	3.6442704731598496e-4
9507696	1436	2.5576239568181336e-4
9507696	1437	2.1297784405760467e-4
9507696	1438	2.029425377259031e-4
9507696	1439	3.651103179436177e-5
9507696	1440	6.5498593357915524e-6
9507696	1441	1.2394194754961063e-6
9507696	1442	2.5469839215475076e-7
9507696	1443	5.3929774423977506e-8
9507696	1444	1.1585870929309294e-8
9507696	1445	2.9027034109674332e-9
9507696	1446	1.1999132798479195e-9
9507696	1447	8.69567806649485e-10
9507696	1448	7.985183070324808e-10
9507696	1449	7.750277086771007e-10
9507696	1450	7.599388340828739e-10
9507696	1451	7.45772887889018e-10
9507696	1452	7.313428196376037e-10
9507696	1453	7.208702523797683e-10
9507696	1454	7.149790204330486e-10
9507696	1455	7.074707486509624e-10
9507696	1456	6.992574297370879e-10
9507696	1457	6.906849536747472e-10
9507696	1458	6.83301026871419e-10
9507696	1459	6.749368841596493e-10
9507696	1460	7.154313808044321e-10
9507696	1461	7.255755440915834e-10
9507696	1462	7.094513310157424e-10
9507696	1463	6.997992740842562e-10
9507696	1464	6.889546155797177e-10
9507696	1465	6.986671241548947e-10
9507696	1466	5.8575400085914e-10
9507696	1467	8.362420755858579e-10
9507696	1468	7.925247680340419e-10
9507696	1469	8.062273626485705e-10
9507696	1470	7.901729826009785e-10
9507696	1471	8.041274313086433e-10
9507696	1472	7.860385120572744e-10
9507696	1473	8.031766363103543e-10
9507696	1474	8.018170571943983e-10
9507696	1475	7.917224653652966e-10
9507696	1476	5.459673269037069e-10
9507696	1477	7.795608047977964e-10
9507696	1478	7.771902010844656e-10
9507696	1479	7.810344593295326e-10
9507696	1480	8.30370217030918e-10
9507696	1481	9.02315999695702e-10
9507696	1482	8.003269158507464e-10
9507696	1483	8.651327987330149e-10
9507696	1484	8.686780184063991e-10
9507696	1485	8.245488181124472e-10
9507696	1486	8.477297752662594e-10
9507696	1487	8.421253694379516e-10
9507696	1488	8.341467516714829e-10
9507696	1489	8.262591166818822e-10
9507696	1490	8.188217881510695e-10
9507696	1491	8.15586154168102e-10
9507696	1492	7.977902227729317e-10
9507696	1493	7.896549525376884e-10
9507696	1494	9.161851277639244e-10
9507696	1495	8.235854220828287e-10
9507696	1496	8.157575170919529e-10
9507696	1497	6.351483783362255e-10
9507696	1498	9.65200031011193e-10
9507696	1499	9.406949663670616e-10
9507696	1500	8.144082075389747e-10
9507696	1501	7.646319688525693e-10
9507696	1502	8.095836223631636e-10
9507696	1503	8.29844304384153e-10
9507696	1504	8.308986831906395e-10
9507696	1505	8.254651961969728e-10
9507696	1506	8.179640298422441e-10
9507696	1507	8.117820859965263e-10
9507696	1508	8.085026537152373e-10
9507696	1509	8.037213117262354e-10
9507696	1510	7.982108862769621e-10
9507696	1511	7.926317935336158e-10
9507696	1512	7.8662532043694e-10
9507696	1513	7.807255952840819e-10
9507696	1514	7.745740160380876e-10
9507696	1515	7.683325642382499e-10
9507696	1516	7.618650710305985e-10
9507696	1517	7.555339132103711e-10
9507696	1518	7.538373258952902e-10
9507696	1519	7.617707020735054e-10
9507696	1520	6.68960775662697e-10
9507696	1521	7.639088250854797e-10
9507696	1522	7.547898972504186e-10
9507696	1523	7.881545416310587e-10
9507696	1524	4.4360393076203763e-4
9507696	1525	4.7700657160021365e-4
9507696	1526	4.588815208990127e-4
9507696	1527	4.927692352794111e-4
9507696	1528	5.320560885593295e-4
9507696	1529	5.717814201489091e-4
9507696	1530	6.076946156099439e-4
9507696	1531	7.712722435826436e-5
9507696	1532	9.591924026608467e-6
9507696	1533	1.032287286761857e-6
9507696	1534	2.0799825506401248e-7
9507696	1535	4.091110028525691e-8
9507696	1536	7.504051602325035e-9
9507696	1537	2.1773878255970658e-9
9507696	1538	1.2129868220966955e-9
9507696	1539	9.274951917603858e-10
9507696	1540	8.696798281526696e-10
9507696	1541	7.803334645117843e-10
9507696	1542	9.128625633181287e-10
9507696	1543	1.0257996674312153e-9
9507696	1544	9.465768169292232e-10
9507696	1545	8.930556294473035e-10
9507696	1546	9.318691374105015e-10
9507696	1547	9.056220218184308e-10
9507696	1548	8.733643253044931e-10
9507696	1549	9.837900494247265e-10
9507696	1550	9.98554572362309e-10
9507696	1551	8.360568348741992e-10
9507696	1552	9.047617655078e-10
9507696	1553	8.79444017609643e-10
9507696	1554	8.930405859253199e-10
9507696	1555	8.967052655961538e-10
9507696	1556	8.911369420161463e-10
9507696	1557	8.826890329771686e-10
9507696	1558	9.031082548460745e-10
9507696	1559	8.807395368570781e-10
9507696	1560	9.110670551315536e-10
9507696	1561	8.931695938407813e-10
9507696	1562	8.781190219409041e-10
9507696	1563	8.651210858801051e-10
9507696	1564	8.550433139298264e-10
9507696	1565	8.533898587792521e-10
9507696	1566	8.615621549523667e-10
9507696	1567	8.796982031711309e-10
9507696	1568	8.74215477786322e-10
9507696	1569	8.525946615378643e-10
9507696	1570	8.43775271874847e-10
9507696	1571	8.362336378908708e-10
9507696	1572	8.448301502816946e-10
9507696	1573	8.338387758044519e-10
9507696	1574	8.251911931544953e-10
9507696	1575	8.139738327805901e-10
9507696	1576	8.064506284988227e-10
9507696	1577	7.960694325959139e-10
9507696	1578	7.86677889497156e-10
9507696	1579	7.763626963530612e-10
9507696	1580	7.670317159202966e-10
9507696	1581	7.749583752492128e-10
9507696	1582	7.698686688151213e-10
9507696	1583	7.713595318037392e-10
9507696	1584	7.640130195163408e-10
9507696	1585	7.496374632154357e-10
9507696	1586	7.362396803323179e-10
9507696	1587	7.233155741026565e-10
9507696	1588	7.100184884478722e-10
9507696	1589	6.962040388636126e-10
9507696	1590	6.839909749700723e-10
9507696	1591	6.751438297314394e-10
9507696	1592	6.654369277825367e-10
9507696	1593	6.553033671252706e-10
9507696	1594	6.473032110321242e-10
9507696	1595	6.39263253443545e-10
9507696	1596	6.31020291574913e-10
9507696	1597	6.226759108329816e-10
9507696	1598	6.251191231321229e-10
9507696	1599	6.036738331438585e-10
9507696	1600	6.426746357313107e-10
9507696	1601	6.251035244986269e-10
9507696	1602	6.062818580510054e-10
9507696	1603	5.881622966441569e-10
9507696	1604	5.702632810411501e-10
9507696	1605	5.526618052087429e-10
9507696	1606	5.449892759301633e-10
9507696	1607	5.381714518470915e-10
9507696	1608	5.439008687879721e-10
9507696	1609	5.573588812701757e-10
9507696	1610	5.545678360974193e-10
9507696	1611	5.306678985128599e-10
9507696	1612	5.555362836417999e-10
9507696	1613	5.301955541270331e-10
9507696	1614	5.078523157564518e-10
9507696	1615	0.0019019813043996692
9507696	1616	0.0021094628609716892
9507696	1617	0.002122345380485058
9507696	1618	0.0020795471500605345
9507696	1619	0.0011100404663011432
9507696	1620	0.001387203112244606
9507696	1621	0.0016501564532518387
9507696	1622	1.9733440421987325e-4
9507696	1623	2.1995423594489694e-5
9507696	1624	2.296746515639825e-6
9507696	1625	6.081420451664599e-7
9507696	1626	7.635613030743116e-8
9507696	1627	9.61046175973479e-9
9507696	1628	1.4590871844077924e-9
9507696	1629	6.047057299340963e-10
9507696	1630	4.955941768081118e-10
9507696	1631	4.569384037811375e-10
9507696	1632	4.264014974442176e-10
9507696	1633	3.96860933005172e-10
9507696	1634	3.637590229033094e-10
9507696	1635	3.5289196564924907e-10
9507696	1636	3.468738074552391e-10
9507696	1637	3.38085309747882e-10
9507696	1638	3.305495877015119e-10
9507696	1639	3.231031830974729e-10
9507696	1640	3.157559214095329e-10
9507696	1641	3.0852090326938253e-10
9507696	1642	3.01399988300588e-10
9507696	1643	2.94396812483555e-10
9507696	1644	2.875135685087571e-10
9507696	1645	2.807476751076621e-10
9507696	1646	1.2385791003932667e-10
9507696	1647	4.1835773734177906e-10
9507696	1648	4.127438391066107e-10
9507696	1649	4.0182507321517846e-10
9507696	1650	3.731038811238818e-10
9507696	1651	4.165904565756051e-10
9507696	1652	3.791975622391419e-10
9507696	1653	3.389585556679009e-10
9507696	1654	3.571611340014158e-10
9507696	1655	3.588216113126208e-10
9507696	1656	3.23013199521327e-10
9507696	1657	2.87529389186858e-10
9507696	1658	2.491784001357189e-10
9507696	1659	2.4241669782654185e-10
9507696	1660	2.3806803750581196e-10
9507696	1661	2.3292689999010463e-10
9507696	1662	2.276166755077469e-10
9507696	1663	2.2233824503725685e-10
9507696	1664	2.1714291476016e-10
9507696	1665	2.120408709727073e-10
9507696	1666	2.070342092208577e-10
9507696	1667	2.0212403972763582e-10
9507696	1668	1.9731107026021988e-10
9507696	1669	1.9259381589531444e-10
9507696	1670	1.8797412237869793e-10
9507696	1671	1.834496027308674e-10
9507696	1672	2.418822364624873e-10
9507696	1673	1.9150002417145373e-10
9507696	1674	1.6885343123718144e-10
9507696	1675	1.6570844696417453e-10
9507696	1676	1.6209296405111928e-10
9507696	1677	1.582385750209525e-10
9507696	1678	1.6106944944471735e-10
9507696	1679	2.117579861460328e-10
9507696	1680	1.5945376963255598e-10
9507696	1681	5.501109290317885e-11
9507696	1682	2.6403207398217887e-10
9507696	1683	4.9673609670009e-10
9507696	1684	4.1139150419589043e-10
9507696	1685	3.7645686568055226e-10
9507696	1686	3.141503446268956e-10
9507696	1687	4.1062364619648406e-10
9507696	1688	4.395433461645837e-10
9507696	1689	3.9957670505685883e-10
9507696	1690	3.5965000422244486e-10
9507696	1691	3.204521092925461e-10
9507696	1692	2.79732764729701e-10
9507696	1693	2.404904886343928e-10
9507696	1694	2.0549489887500272e-10
9507696	1695	1.7229150051090159e-10
9507696	1696	8.73450478611204e-11
9507696	1697	3.1946215117706345e-10
9507696	1698	2.787522990210789e-10
9507696	1699	2.4407312282370697e-10
9507696	1700	2.0637136444179305e-10
9507696	1701	1.72757155803005e-10
9507696	1702	1.3905984697082374e-10
9507696	1703	1.1365973440202737e-10
9507696	1704	1.1148421075191095e-10
9507696	1705	1.0905707586994495e-10
9507696	1706	0.0022613953333348036
9507696	1707	0.002332855947315693
9507696	1708	0.002342419233173132
9507696	1709	0.0023499701637774706
9507696	1710	0.0023572605568915606
9507696	1711	0.002364350715652108
9507696	1712	0.0023712508846074343
9507696	1713	6.205425597727299e-5
9507696	1714	1.7090123947127722e-6
9507696	1715	4.356862604026901e-8
9507696	1716	1.3664136488955592e-9
9507696	1717	1.1351482254173817e-10
9507696	1718	4.3992084974853185e-10
9507696	1719	4.4323969494719506e-10
9507696	1720	4.1232137149016523e-10
9507696	1721	3.822440974854402e-10
9507696	1722	3.5096331396644587e-10
9507696	1723	3.2019931150983894e-10
9507696	1724	2.9017099834049986e-10
9507696	1725	2.604426396768389e-10
9507696	1726	2.3251633951559825e-10
9507696	1727	2.0610263495868253e-10
9507696	1728	1.8079732155840134e-10
9507696	1729	1.9478543777928792e-10
9507696	1730	1.6780979383845818e-10
9507696	1731	1.4353664090638318e-10
9507696	1732	1.2236145430222223e-10
9507696	1733	1.0215743528885213e-10
9507696	1734	9.212395429836207e-11
9507696	1735	8.701397935517718e-11
9507696	1736	3.754029309632756e-10
9507696	1737	5.676407677235318e-10
9507696	1738	6.310705291667773e-10
9507696	1739	6.37406794012918e-10
9507696	1740	3.134848491903597e-10
9507696	1741	6.003730845804967e-10
9507696	1742	6.123108131639299e-10
9507696	1743	5.730740881837448e-10
9507696	1744	5.555920723487873e-10
9507696	1745	5.237006384106735e-10
9507696	1746	4.894346039563402e-10
9507696	1747	4.544919718352247e-10
9507696	1748	4.1855163779302984e-10
9507696	1749	3.8645506239554095e-10
9507696	1750	3.55006218866194e-10
9507696	1751	3.6053807161984253e-10
9507696	1752	4.445531998076291e-10
9507696	1753	4.084919069669013e-10
9507696	1754	3.757657518477231e-10
9507696	1755	3.4287647721065184e-10
9507696	1756	2.1663290605822283e-10
9507696	1757	5.23304455324336e-10
9507696	1758	4.4347714389658677e-10
9507696	1759	4.17720774636976e-10
9507696	1760	4.582742796355177e-10
9507696	1761	3.1386607202144035e-10
9507696	1762	6.046859124531068e-10
9507696	1763	7.540748026002575e-10
9507696	1764	6.324339385521682e-10
9507696	1765	6.039180266981248e-10
9507696	1766	6.136207653106851e-10
9507696	1767	4.5044790120130074e-10
9507696	1768	7.34297289639585e-10
9507696	1769	7.560656545280153e-10
9507696	1770	7.409093338850425e-10
9507696	1771	7.298761039997714e-10
9507696	1772	7.631219545167767e-10
9507696	1773	7.405400737070522e-10
9507696	1774	7.193879936195913e-10
9507696	1775	6.994292922612999e-10
9507696	1776	5.818107107202763e-10
9507696	1777	5.737110786441235e-10
9507696	1778	7.307298099945569e-10
9507696	1779	7.978547267306624e-10
9507696	1780	8.005456852977488e-10
9507696	1781	8.075503044047139e-10
9507696	1782	7.952025704582866e-10
9507696	1783	7.876529983796843e-10
9507696	1784	7.718121697308788e-10
9507696	1785	7.913454336261339e-10
9507696	1786	7.717607664048387e-10
9507696	1787	7.780946442714765e-10
9507696	1788	7.992490558272891e-10
9507696	1789	6.895429227604666e-10
9507696	1790	7.042317284877697e-10
9507696	1791	7.981690308689338e-10
9507696	1792	8.134686813043857e-10
9507696	1793	8.082554070476533e-10
9507696	1794	7.972724147542465e-10
9507696	1795	7.842664850876702e-10
9507696	1796	7.707623983499445e-10
9507696	1797	6.612558499909937e-4
9507696	1798	6.951238610781729e-4
9507696	1799	5.653335247188807e-4
9507696	1800	4.3586784158833325e-4
9507696	1801	3.642293158918619e-4
9507696	1802	3.4999739727936685e-4
9507696	1803	3.8798555033281446e-4
9507696	1804	7.496924081351608e-5
9507696	1805	1.4372043551702518e-5
9507696	1806	2.2956614884606097e-6
9507696	1807	3.7482530501620204e-7
9507696	1808	6.106986205622889e-8
9507696	1809	1.0670332173390307e-8
9507696	1810	2.3753097266876466e-9
9507696	1811	1.0580470943821751e-9
9507696	1812	8.592121458761426e-10
9507696	1813	8.09666056422742e-10
9507696	1814	8.15788991914701e-10
9507696	1815	8.530788853100546e-10
9507696	1816	8.314590682623191e-10
9507696	1817	9.109427656639468e-10
9507696	1818	9.145907919894114e-10
9507696	1819	8.905317594454232e-10
9507696	1820	8.754157954093955e-10
9507696	1821	8.634368775517487e-10
9507696	1822	8.595485989637552e-10
9507696	1823	8.472276213922214e-10
9507696	1824	8.353978064867817e-10
9507696	1825	8.239042226243498e-10
9507696	1826	8.124564909728349e-10
9507696	1827	8.009684582255261e-10
9507696	1828	7.894277453956988e-10
9507696	1829	7.77838182752788e-10
9507696	1830	7.662078194137223e-10
9507696	1831	7.545468694303281e-10
9507696	1832	7.432317539191047e-10
9507696	1833	7.330608342570599e-10
9507696	1834	7.227710097090778e-10
9507696	1835	7.124274503667039e-10
9507696	1836	7.020809489333146e-10
9507696	1837	6.91749713066514e-10
9507696	1838	6.814405706379034e-10
9507696	1839	6.702510768619163e-10
9507696	1840	8.304342213882876e-10
9507696	1841	7.94771082279766e-10
9507696	1842	8.587031641305032e-10
9507696	1843	8.459939970784092e-10
9507696	1844	8.387580630042635e-10
9507696	1845	8.233131953971906e-10
9507696	1846	6.730879187344385e-10
9507696	1847	5.515422007995596e-10
9507696	1848	9.370176856648982e-10
9507696	1849	9.759700825284767e-10
9507696	1850	9.901542918910877e-10
9507696	1851	5.99762517428104e-10
9507696	1852	1.1616331230257515e-9
9507696	1853	1.1032568192348435e-9
9507696	1854	9.809056900067503e-10
9507696	1855	9.479953488877868e-10
9507696	1856	9.983941451352507e-10
9507696	1857	1.0153627938436216e-9
9507696	1858	1.0203468070457689e-9
9507696	1859	1.0133365258013782e-9
9507696	1860	1.0010247075697976e-9
9507696	1861	9.928868838215976e-10
9507696	1862	1.0093912372610703e-9
9507696	1863	1.0096360414380001e-9
9507696	1864	1.0217910961785037e-9
9507696	1865	1.045949771238952e-9
9507696	1866	1.0174789899508596e-9
9507696	1867	9.199082051658536e-10
9507696	1868	9.726430771905825e-10
9507696	1869	9.182954396891319e-10
9507696	1870	1.222157930413914e-9
9507696	1871	1.0331496769211412e-9
9507696	1872	9.920155807918718e-10
9507696	1873	9.377234544416524e-10
9507696	1874	1.0091839586223728e-9
9507696	1875	1.028313989515084e-9
9507696	1876	1.0480757373088068e-9
9507696	1877	1.0219052271054352e-9
9507696	1878	1.0134670880290741e-9
9507696	1879	1.0404316297396576e-9
9507696	1880	1.0347019907541721e-9
9507696	1881	1.0229020963592461e-9
9507696	1882	1.0147480633548867e-9
9507696	1883	1.0220355672885262e-9
9507696	1884	1.0071873335348869e-9
9507696	1885	9.951582891076782e-10
9507696	1886	9.910160470028018e-10
9507696	1887	9.84885728527729e-10
9507696	1888	9.782220589116264e-10
9507696	1889	5.706015508621931e-4
9507696	1890	6.879947613924742e-4
9507696	1891	7.288837805390358e-4
9507696	1892	6.960852188058197e-4
9507696	1893	7.101015653461218e-4
9507696	1894	7.345244521275163e-4
9507696	1895	7.618878735229373e-4
9507696	1896	1.2070361117366701e-4
9507696	1897	1.602665361133404e-5
9507696	1898	2.434622047076118e-6
9507696	1899	4.665645292334375e-7
9507696	1900	8.872154211303496e-8
9507696	1901	1.6871469554757823e-8
9507696	1902	3.8473162433660946e-9
9507696	1903	1.5256119700879367e-9
9507696	1904	1.1145070422102776e-9
9507696	1905	1.0371542513709642e-9
9507696	1906	1.0174420195241396e-9
9507696	1907	1.0073712974900673e-9
9507696	1908	9.98293891996127e-10
9507696	1909	9.902709763309758e-10
9507696	1910	9.823689639532063e-10
9507696	1911	9.768797992748546e-10
9507696	1912	6.145338682372881e-10
9507696	1913	8.2245249499735e-10
9507696	1914	1.030246110644839e-9
9507696	1915	7.73783426222252e-10
9507696	1916	1.0112529702510642e-9
9507696	1917	1.067060328985292e-9
9507696	1918	1.0570695430089927e-9
9507696	1919	1.0536229666513464e-9
9507696	1920	1.043535924338812e-9
9507696	1921	1.0330251098977783e-9
9507696	1922	1.0294917140996063e-9
9507696	1923	1.0231560043649779e-9
9507696	1924	1.0161621544213517e-9
9507696	1925	1.0082499279917556e-9
9507696	1926	1.0104130865329353e-9
9507696	1927	1.0068715861066835e-9
9507696	1928	9.951343082903463e-10
9507696	1929	9.83865544590401e-10
9507696	1930	9.738853057328356e-10
9507696	1931	9.637542985885261e-10
9507696	1932	9.526069932874748e-10
9507696	1933	9.457153948844166e-10
9507696	1934	9.351708296634342e-10
9507696	1935	6.018828768716844e-10
9507696	1936	8.919808225371639e-10
9507696	1937	9.508486220610735e-10
9507696	1938	9.621815566518421e-10
9507696	1939	9.560094937910435e-10
9507696	1940	9.450482618689193e-10
9507696	1941	9.341164508569477e-10
9507696	1942	9.223748431708145e-10
9507696	1943	9.102648634851107e-10
9507696	1944	9.239220499779321e-10
9507696	1945	9.073069517917531e-10
9507696	1946	8.998711775731749e-10
9507696	1947	8.974225806923641e-10
9507696	1948	8.801280260151145e-10
9507696	1949	8.642374593748059e-10
9507696	1950	8.497890169323341e-10
9507696	1951	8.356954017685325e-10
9507696	1952	8.205300883190603e-10
9507696	1953	8.047894572982273e-10
9507696	1954	7.933114720692913e-10
9507696	1955	7.823348635582761e-10
9507696	1956	7.707388616218225e-10
9507696	1957	7.583645378339554e-10
9507696	1958	7.636267729260737e-10
9507696	1959	6.151723019875988e-10
9507696	1960	7.397293888544709e-10
9507696	1961	8.443777899103111e-10
9507696	1962	8.290049202663852e-10
9507696	1963	8.748964885896271e-10
9507696	1964	8.901667736260777e-10
9507696	1965	3.9609521218508803e-10
9507696	1966	7.713341076964753e-10
9507696	1967	8.66246852027075e-10
9507696	1968	8.885051028251212e-10
9507696	1969	8.792859773620876e-10
9507696	1970	8.622884073439252e-10
9507696	1971	8.427087916373921e-10
9507696	1972	8.201461731971449e-10
9507696	1973	8.006024176943072e-10
9507696	1974	7.816977065644437e-10
9507696	1975	7.906673094026928e-10
9507696	1976	7.655074352186375e-10
9507696	1977	7.407971458484042e-10
9507696	1978	7.162222481760239e-10
9507696	1979	6.935727547840997e-10
9507696	1980	0.0015954930568113923
9507696	1981	0.0018028841586783528
9507696	1982	0.0018554141279309988
9507696	1983	0.0018912346567958593
9507696	1984	0.0019252842757850885
9507696	1985	0.0019591497257351875
9507696	1986	0.001992984442040324
9507696	1987	1.7826296971179545e-4
9507696	1988	1.5936266208882444e-5
9507696	1989	1.3796114899378153e-6
9507696	1990	1.2443976515896793e-7
9507696	1991	1.2527699766451406e-8
9507696	1992	1.9698322972772075e-9
9507696	1993	8.111324945048182e-10
9507696	1994	6.596144741521925e-10
9507696	1995	6.681472042302516e-10
9507696	1996	6.30257679379298e-10
9507696	1997	5.966920846312007e-10
9507696	1998	5.6548021820646e-10
9507696	1999	5.351907250705779e-10
9507696	2000	5.047868789631593e-10
9507696	2001	4.907514394858481e-10
9507696	2002	4.811782083891103e-10
9507696	2003	4.7128656532891e-10
9507696	2004	4.613466275671385e-10
9507696	2005	4.5148609850720334e-10
9507696	2006	4.4173370516986665e-10
9507696	2007	4.320992730288964e-10
9507696	2008	4.225846894634344e-10
9507696	2009	4.1319550558860385e-10
9507696	2010	4.0393466349541995e-10
9507696	2011	3.9480468894126375e-10
9507696	2012	3.8580574845958893e-10
9507696	2013	3.7694378174357723e-10
9507696	2014	3.682172344809942e-10
9507696	2015	3.596313802312068e-10
9507696	2016	3.511844981485268e-10
9507696	2017	3.4287847561209617e-10
9507696	2018	3.838266648958921e-10
9507696	2019	3.7899020033371755e-10
9507696	2020	3.3216171479999446e-10
9507696	2021	3.1024602331619633e-10
9507696	2022	3.0402202977342085e-10
9507696	2023	2.977284252470014e-10
9507696	2024	2.910726937255248e-10
9507696	2025	2.843997259915909e-10
9507696	2026	2.7781313360897286e-10
9507696	2027	2.832216960957368e-10
9507696	2028	2.6439664346789016e-10
9507696	2029	3.2404290362109123e-10
9507696	2030	2.6401569819256565e-10
9507696	2031	2.445303404208232e-10
9507696	2032	2.523576625446111e-10
9507696	2033	3.999185427261409e-10
9507696	2034	4.6383047402898114e-10
9507696	2035	4.101244899246126e-10
9507696	2036	3.5946975951439697e-10
9507696	2037	3.035369178228109e-10
9507696	2038	2.574117030640366e-10
9507696	2039	2.1460055954491963e-10
9507696	2040	1.954611472676504e-10
9507696	2041	1.9201702727844605e-10
9507696	2042	8.890443936593329e-11
9507696	2043	3.0074137624680475e-10
9507696	2044	2.6241644968116873e-10
9507696	2045	2.130238624387104e-10
9507696	2046	1.8457099737467786e-10
9507696	2047	1.8275123081501476e-10
9507696	2048	1.7915201266927028e-10
9507696	2049	1.749093786473921e-10
9507696	2050	1.7058603141162365e-10
9507696	2051	1.6632330235299975e-10
9507696	2052	1.6215441489553228e-10
9507696	2053	8.940483076091965e-11
9507696	2054	2.442635815835814e-10
9507696	2055	1.891309053814183e-10
9507696	2056	1.4750574373056935e-10
9507696	2057	1.4089496236380228e-10
9507696	2058	1.386800674296751e-10
9507696	2059	1.355786177770213e-10
9507696	2060	1.322613824017438e-10
9507696	2061	1.2896327061806545e-10
9507696	2062	1.2573463104015303e-10
9507696	2063	1.2258868919978738e-10
9507696	2064	1.1952468181863907e-10
9507696	2065	1.0695454244480374e-10
9507696	2066	1.7580527311711336e-10
9507696	2067	1.292118079199156e-10
9507696	2068	1.0724507393256033e-10
9507696	2069	1.0501492730963236e-10
9507696	2070	1.0268486755338202e-10
9507696	2071	0.0023254354018718004
9507696	2072	0.00239753071218729
9507696	2073	0.002335613826289773
9507696	2074	0.002365271793678403
9507696	2075	0.0018295437330380082
9507696	2076	0.0016251159831881523
9507696	2077	0.0017707458464428782
9507696	2078	6.377320823958144e-5
9507696	2079	1.759382257660036e-6
9507696	2080	4.9276827951416635e-8
9507696	2081	1.5486008031473375e-9
9507696	2082	1.6717019435397162e-10
9507696	2083	9.615500756732231e-11
9507696	2084	7.506843757720816e-11
9507696	2085	7.332943280369264e-11
9507696	2086	7.177261562851811e-11
9507696	2087	7.015311248581568e-11
9507696	2088	6.854844469827981e-11
9507696	2089	6.698622906364804e-11
9507696	2090	6.546499453641275e-11
9507696	2091	6.762949228411586e-11
9507696	2092	2.1411453166031436e-10
9507696	2093	1.7094300974740406e-10
9507696	2094	1.3281062360981366e-10
9507696	2095	1.0199823624601478e-10
9507696	2096	9.301537318151532e-11
9507696	2097	6.472013203140392e-11
9507696	2098	5.468828861987518e-11
9507696	2099	5.348917142544707e-11
9507696	2100	5.240612110934961e-11
9507696	2101	5.1313266136165936e-11
9507696	2102	5.024021129673706e-11
9507696	2103	4.919493284960552e-11
9507696	2104	4.8176185263315574e-11
9507696	2105	4.7188246365958975e-11
9507696	2106	1.8403641457998e-11
9507696	2107	3.2849517550559426e-10
9507696	2108	6.578559363923375e-10
9507696	2109	7.8181611185002e-10
9507696	2110	7.220507525218522e-10
9507696	2111	5.56874546475683e-10
9507696	2112	6.976843547334965e-10
9507696	2113	6.984352540762018e-10
9507696	2114	6.268644492379849e-10
9507696	2115	5.97358995602093e-10
9507696	2116	5.604186559260427e-10
9507696	2117	5.242301037711172e-10
9507696	2118	4.971239531137428e-10
9507696	2119	4.703576417242061e-10
9507696	2120	4.340993398077586e-10
9507696	2121	3.976361462321165e-10
9507696	2122	3.6430142236199003e-10
9507696	2123	4.3096798352237897e-10
9507696	2124	4.100194073153318e-10
9507696	2125	3.736087272887545e-10
9507696	2126	5.594121832430687e-10
9507696	2127	4.5923925773294627e-10
9507696	2128	4.2857514759298e-10
9507696	2129	3.9428060816248944e-10
9507696	2130	3.6138561587684137e-10
9507696	2131	3.2951538719849793e-10
9507696	2132	1.5540804754188287e-10
9507696	2133	4.205450432337443e-10
9507696	2134	5.986452444872725e-10
9507696	2135	4.703643030623539e-10
9507696	2136	6.365913352013308e-10
9507696	2137	7.063507001525693e-10
9507696	2138	7.989057193569238e-10
9507696	2139	5.761375820867443e-10
9507696	2140	8.430020570493468e-10
9507696	2141	9.062340877719066e-10
9507696	2142	8.931706485526547e-10
9507696	2143	9.025297176279423e-10
9507696	2144	8.712597310278625e-10
9507696	2145	8.01198163369321e-10
9507696	2146	8.473097223848924e-10
9507696	2147	8.202855061867353e-10
9507696	2148	7.156960579735028e-10
9507696	2149	8.239699478274076e-10
9507696	2150	9.496416986110034e-10
9507696	2151	9.376265319716026e-10
9507696	2152	9.324732097582e-10
9507696	2153	9.181487237164276e-10
9507696	2154	6.484755510349771e-10
9507696	2155	4.398429398477788e-10
9507696	2156	8.618998847964576e-10
9507696	2157	1.0026836028131925e-9
9507696	2158	1.060412424536139e-9
9507696	2159	8.343368218532987e-10
9507696	2160	8.194671607952841e-10
9507696	2161	1.0926110016740154e-9
9507696	2162	1.2200666969874874e-4
9507696	2163	1.5251629520207644e-4
9507696	2164	1.8385599832981825e-4
9507696	2165	1.65944205946289e-4
9507696	2166	1.2759961828123778e-4
9507696	2167	1.6371559468097985e-4
9507696	2168	1.2662810331676155e-4
9507696	2169	1.721958687994629e-5
9507696	2170	3.7232825889077503e-6
9507696	2171	8.171983836291474e-7
9507696	2172	2.0462462657633296e-7
9507696	2173	4.400223829748029e-8
9507696	2174	1.0687447371537928e-8
9507696	2175	3.143877158606756e-9
9507696	2176	1.5903559580365823e-9
9507696	2177	1.2810216221126325e-9
9507696	2178	1.213985245662741e-9
9507696	2179	1.1925901377551895e-9
9507696	2180	1.1794201171255736e-9
9507696	2181	1.1675710398506567e-9
9507696	2182	1.1590752801993176e-9
9507696	2183	1.1512069075791942e-9
9507696	2184	1.1569967206526144e-9
9507696	2185	1.150387118897811e-9
9507696	2186	1.185252229696232e-9
9507696	2187	1.0341656420109757e-9
9507696	2188	1.3862915260176578e-9
9507696	2189	1.255587078752285e-9
9507696	2190	1.2027749907161933e-9
9507696	2191	9.893234009794583e-10
9507696	2192	1.3949599253493261e-9
9507696	2193	1.3451618707804869e-9
9507696	2194	1.1782466113885448e-9
9507696	2195	1.1154935863899595e-9
9507696	2196	1.1744082373255083e-9
9507696	2197	1.1998856352946063e-9
9507696	2198	1.2007094207788782e-9
9507696	2199	1.1930070265009363e-9
9507696	2200	1.1827727686153366e-9
9507696	2201	1.1716797532201895e-9
9507696	2202	1.1648381148532394e-9
9507696	2203	1.1589067483441795e-9
9507696	2204	1.1514467157525132e-9
9507696	2205	1.1415229872469013e-9
9507696	2206	1.168306118515261e-9
9507696	2207	1.1782457232101251e-9
9507696	2208	1.1781778885833205e-9
9507696	2209	1.224416679157514e-9
9507696	2210	1.1381615649952437e-9
9507696	2211	1.2521006453880545e-9
9507696	2212	1.215606726390206e-9
9507696	2213	1.2022193240923684e-9
9507696	2214	1.188336762325548e-9
9507696	2215	1.186413300935385e-9
9507696	2216	1.1882695938325583e-9
9507696	2217	1.2161073259520094e-9
9507696	2218	1.202076882478309e-9
9507696	2219	1.1867703486601044e-9
9507696	2220	1.1736437377507514e-9
9507696	2221	1.1823516610220963e-9
9507696	2222	1.176383213064014e-9
9507696	2223	1.1653406017941847e-9
9507696	2224	1.1560814527911134e-9
9507696	2225	8.045635824238673e-10
9507696	2226	8.415123042837536e-10
9507696	2227	1.2505624313874364e-9
9507696	2228	1.3521005426397892e-9
9507696	2229	1.2317861175503708e-9
9507696	2230	1.3083778505063037e-9
9507696	2231	1.1805626476402153e-9
9507696	2232	1.139770167135623e-9
9507696	2233	1.14004594653494e-9
9507696	2234	1.1973182445501607e-9
9507696	2235	1.225454848707841e-9
9507696	2236	1.2282065364743744e-9
9507696	2237	1.2215012334948483e-9
9507696	2238	1.2118105408021052e-9
9507696	2239	1.2010273886531309e-9
9507696	2240	1.1865728399840236e-9
9507696	2241	1.1977177027944208e-9
9507696	2242	1.3366143747362003e-9
9507696	2243	1.2327819876034596e-9
9507696	2244	1.1865161075874653e-9
9507696	2245	1.2169013574592213e-9
9507696	2246	1.1547272027456756e-9
9507696	2247	8.788215155597356e-10
9507696	2248	1.416260331232877e-9
9507696	2249	1.2491230272360099e-9
9507696	2250	1.2975952534688417e-9
9507696	2251	1.2583061259618944e-9
9507696	2252	1.2240414237751907e-9
9507696	2253	1.3217668071163757e-9
9507696	2254	1.194599863474366e-9
9507696	2255	1.9292095385026187e-4
9507696	2256	2.990977664012462e-4
9507696	2257	3.5870514693669975e-4
9507696	2258	3.961154434364289e-4
9507696	2259	4.2883213609457016e-4
9507696	2260	4.6151658170856535e-4
9507696	2261	4.983932594768703e-4
9507696	2262	8.746499952394515e-5
9507696	2263	1.5781537513248622e-5
9507696	2264	2.86290310214099e-6
9507696	2265	5.176148079044651e-7
9507696	2266	9.299943570795222e-8
9507696	2267	1.7034077259836522e-8
9507696	2268	3.868474429680191e-9
9507696	2269	1.628767121175656e-9
9507696	2270	1.2439450580714606e-9
9507696	2271	1.171467922667091e-9
9507696	2272	1.1515060016620282e-9
9507696	2273	1.1614942341253709e-9
9507696	2274	1.1710650227314545e-9
9507696	2275	1.1495894236546178e-9
9507696	2276	1.1348991746373827e-9
9507696	2277	1.1228897811577099e-9
9507696	2278	1.111459591029984e-9
9507696	2279	1.1025056423363822e-9
9507696	2280	1.0913033809956119e-9
9507696	2281	1.0785101700605537e-9
9507696	2282	1.1081532358403479e-9
9507696	2283	1.124075832414917e-9
9507696	2284	1.0991572096941127e-9
9507696	2285	1.129276783196076e-9
9507696	2286	1.1352702111722124e-9
9507696	2287	7.870082918692844e-10
9507696	2288	1.1782365083590207e-9
9507696	2289	1.1840579627886427e-9
9507696	2290	1.1890937123837375e-9
9507696	2291	1.1779258679567306e-9
9507696	2292	1.1815133316162019e-9
9507696	2293	1.1711089875632297e-9
9507696	2294	1.158689366675958e-9
9507696	2295	1.1452366832642724e-9
9507696	2296	1.1327542237538069e-9
9507696	2297	1.1209282391178021e-9
9507696	2298	1.1090266482938205e-9
9507696	2299	1.0964068541952088e-9
9507696	2300	1.0828283825148333e-9
9507696	2301	1.0695025975948624e-9
9507696	2302	1.055960652251997e-9
9507696	2303	1.0426222107895455e-9
9507696	2304	1.0293796925964216e-9
9507696	2305	1.0146815609957116e-9
9507696	2306	1.001207006190441e-9
9507696	2307	9.894005614796697e-10
9507696	2308	9.773718501193684e-10
9507696	2309	9.647486143293804e-10
9507696	2310	9.512617360485365e-10
9507696	2311	9.390583866064617e-10
9507696	2312	9.279952362106769e-10
9507696	2313	9.166348236000488e-10
9507696	2314	9.050873384097713e-10
9507696	2315	7.91251619780553e-10
9507696	2316	9.174355164454084e-10
9507696	2317	9.163917957799583e-10
9507696	2318	8.981026478060983e-10
9507696	2319	8.777166216056287e-10
9507696	2320	8.568198928138315e-10
9507696	2321	8.360996339717985e-10
9507696	2322	8.161653020088977e-10
9507696	2323	7.978064875402424e-10
9507696	2324	7.847301142227536e-10
9507696	2325	7.72986730179781e-10
9507696	2326	7.609075591830106e-10
9507696	2327	7.487027109398525e-10
9507696	2328	7.364697740541715e-10
9507696	2329	7.242362265458269e-10
9507696	2330	7.120146694461482e-10
9507696	2331	6.998152057846596e-10
9507696	2332	6.876429980984256e-10
9507696	2333	6.755046522144426e-10
9507696	2334	6.634088833834539e-10
9507696	2335	6.513604100533144e-10
9507696	2336	6.393707230323287e-10
9507696	2337	6.274407660100678e-10
9507696	2338	6.155795317930313e-10
9507696	2339	2.7868823915255803e-10
9507696	2340	6.045203226889839e-10
9507696	2341	6.481687964132732e-10
9507696	2342	6.506396532657277e-10
9507696	2343	6.275243658038221e-10
9507696	2344	6.519911277536039e-10
9507696	2345	6.145781661359706e-10
9507696	2346	0.002185201970860362
9507696	2347	0.002423139987513423
9507696	2348	0.002478595357388258
9507696	2349	0.0025129285641014576
9507696	2350	0.0025440866593271494
9507696	2351	0.002506159245967865
9507696	2352	0.002576366765424609
9507696	2353	1.351001556031406e-4
9507696	2354	9.825344022829086e-6
9507696	2355	5.561653324548388e-7
9507696	2356	4.264953901156332e-8
9507696	2357	3.866091891069345e-9
9507696	2358	8.006041385399953e-10
9507696	2359	5.340091702166205e-10
9507696	2360	4.726931623899588e-10
9507696	2361	4.290770239112618e-10
9507696	2362	4.1944936413074174e-10
9507696	2363	4.1023776042869997e-10
9507696	2364	4.007716380982629e-10
9507696	2365	3.9137840190939244e-10
9507696	2366	3.821362948297491e-10
9507696	2367	3.731707720611155e-10
9507696	2368	3.6491559773921267e-10
9507696	2369	3.568004780518663e-10
9507696	2370	3.4881084132187823e-10
9507696	2371	3.4095029577407843e-10
9507696	2372	3.3321859160828637e-10
9507696	2373	3.2561869867109294e-10
9507696	2374	3.1815008960656144e-10
9507696	2375	3.108144575048044e-10
9507696	2376	3.0361232972175856e-10
9507696	2377	2.9654118050004286e-10
9507696	2378	3.4419903038873656e-10
9507696	2379	2.8926458450762027e-10
9507696	2380	2.7469351793207863e-10
9507696	2381	2.6914562245572426e-10
9507696	2382	2.630862749875007e-10
9507696	2383	2.5690033433889425e-10
9507696	2384	1.8868846762831737e-10
9507696	2385	2.77927791891841e-10
9507696	2386	2.3254582981468985e-10
9507696	2387	3.0941987860799713e-10
9507696	2388	3.9435577026125657e-10
9507696	2389	4.418816978990492e-10
9507696	2390	3.7876682346116297e-10
9507696	2391	3.22059157120691e-10
9507696	2392	2.610640870148728e-10
9507696	2393	1.972920993242866e-10
9507696	2394	1.947820099656994e-10
9507696	2395	1.9118169547471808e-10
9507696	2396	1.8682144720116867e-10
9507696	2397	1.4578860341174504e-10
9507696	2398	2.893864592401485e-10
9507696	2399	2.167815094100689e-10
9507696	2400	1.6649062684059857e-10
9507696	2401	2.6265586927642914e-10
9507696	2402	2.106382568367593e-10
9507696	2403	3.4957842176552845e-10
9507696	2404	4.5787620917003835e-10
9507696	2405	3.987192243037896e-10
9507696	2406	3.3544289568254726e-10
9507696	2407	2.754307892871566e-10
9507696	2408	2.758795969448613e-10
9507696	2409	2.2218954454089612e-10
9507696	2410	1.4750542454144977e-10
9507696	2411	3.1410585243918376e-10
9507696	2412	2.571383661553739e-10
9507696	2413	1.989822612236125e-10
9507696	2414	1.763230117468595e-10
9507696	2415	1.186239856343363e-10
9507696	2416	1.1429063251355842e-10
9507696	2417	2.0103267661664148e-10
9507696	2418	1.0221568730317543e-10
9507696	2419	2.146756383769599e-10
9507696	2420	4.4417630684634446e-10
9507696	2421	5.0292950359853705e-11
9507696	2422	8.977382726094163e-10
9507696	2423	7.965330617309974e-10
9507696	2424	9.061587036285346e-10
9507696	2425	9.656822008707877e-10
9507696	2426	1.0134864059097026e-9
9507696	2427	1.0114160620133816e-9
9507696	2428	6.762596593823389e-10
9507696	2429	9.464996564290118e-10
9507696	2430	9.803282630116428e-10
9507696	2431	1.0146634643604102e-9
9507696	2432	3.9865802325955713e-10
9507696	2433	7.759022313535979e-10
9507696	2434	9.888017071801869e-10
9507696	2435	9.541326617679147e-10
9507696	2436	1.0108474057801686e-9
9507696	2437	5.584022146649659e-4
9507696	2438	6.818083929829299e-4
9507696	2439	7.370642852038145e-4
9507696	2440	7.843090570531785e-4
9507696	2441	8.329941192641854e-4
9507696	2442	8.780531934462488e-4
9507696	2443	7.461957284249365e-4
9507696	2444	5.31790719833225e-5
9507696	2445	8.863656148605514e-6
9507696	2446	1.7492851611677906e-6
9507696	2447	3.311108685011277e-7
9507696	2448	5.1696261493816564e-8
9507696	2449	8.97938523536368e-9
9507696	2450	2.357003925368417e-9
9507696	2451	1.3171359558583617e-9
9507696	2452	1.1614939010584635e-9
9507696	2453	1.140810002020487e-9
9507696	2454	1.1126077836820514e-9
9507696	2455	1.0858600685281772e-9
9507696	2456	1.0603820044252643e-9
9507696	2457	1.034186847270746e-9
9507696	2458	1.008980232697354e-9
9507696	2459	9.882826779161746e-10
9507696	2460	9.68321978156439e-10
9507696	2461	1.0086318447122267e-9
9507696	2462	7.067749163702786e-10
9507696	2463	1.07047992692344e-9
9507696	2464	1.0609685352491738e-9
9507696	2465	1.0521878923697159e-9
9507696	2466	1.0319960441762532e-9
9507696	2467	1.0468992339696115e-9
9507696	2468	8.927928396573748e-10
9507696	2469	1.1182280656996113e-9
9507696	2470	1.0119409754594244e-9
9507696	2471	1.111508329820765e-9
9507696	2472	1.115532111128914e-9
9507696	2473	1.092996915197375e-9
9507696	2474	1.0690870411167452e-9
9507696	2475	1.045994624249147e-9
9507696	2476	1.0235459146912262e-9
9507696	2477	1.0017685569962964e-9
9507696	2478	9.81273839961716e-10
9507696	2479	9.625357177966976e-10
9507696	2480	9.43010225462615e-10
9507696	2481	9.240435638879774e-10
9507696	2482	9.569860459635038e-10
9507696	2483	9.881120366372897e-10
9507696	2484	9.560274794040424e-10
9507696	2485	9.295016423216396e-10
9507696	2486	1.0260637894887736e-9
9507696	2487	1.1835540325577654e-9
9507696	2488	1.093740764623874e-9
9507696	2489	1.0698201213799052e-9
9507696	2490	1.0933302041493675e-9
9507696	2491	1.088734991050444e-9
9507696	2492	1.0625124113872175e-9
9507696	2493	1.0387944948675454e-9
9507696	2494	1.0277778628164924e-9
9507696	2495	1.0062637390007012e-9
9507696	2496	9.831448988251168e-10
9507696	2497	1.0614158441057953e-9
9507696	2498	1.082983147604466e-9
9507696	2499	1.049003772735091e-9
9507696	2500	1.021879025842054e-9
9507696	2501	1.013261585747216e-9
9507696	2502	1.0274913142538367e-9
9507696	2503	7.038246097046397e-10
9507696	2504	9.23404963604213e-10
9507696	2505	9.84864856334866e-10
9507696	2506	1.0656855398138987e-9
9507696	2507	8.341571322567631e-10
9507696	2508	9.794933752971247e-10
9507696	2509	1.2466082610629314e-9
9507696	2510	4.390736940695916e-10
9507696	2511	9.968165182172584e-10
9507696	2512	1.2976304475387224e-9
9507696	2513	1.4621283073168456e-9
9507696	2514	1.3368417484116435e-9
9507696	2515	1.3201734150314337e-9
9507696	2516	1.358424372988054e-9
9507696	2517	1.3790932840151982e-9
9507696	2518	1.3792811337509647e-9
9507696	2519	1.3708431056969062e-9
9507696	2520	1.35950983803923e-9
9507696	2521	1.3471909143802918e-9
9507696	2522	1.3443280932889934e-9
9507696	2523	1.3344173543927695e-9
9507696	2524	1.3175287527644741e-9
9507696	2525	1.302120300472609e-9
9507696	2526	1.2878254018744428e-9
9507696	2527	1.2778548219571917e-9
9507696	2528	3.6975587136112154e-4
9507696	2529	4.4539279770106077e-4
9507696	2530	4.7094057663343847e-4
9507696	2531	4.887348040938377e-4
9507696	2532	4.80497139506042e-4
9507696	2533	4.8778540804050863e-4
9507696	2534	5.016372306272388e-4
9507696	2535	8.067108865361661e-5
9507696	2536	1.1554565389815252e-5
9507696	2537	1.1596432614169316e-6
9507696	2538	1.3201744764046452e-7
9507696	2539	1.5271567121999396e-8
9507696	2540	4.610536841198609e-9
9507696	2541	2.142742872024428e-9
9507696	2542	1.4512691048906845e-9
9507696	2543	1.621310752319971e-9
9507696	2544	1.3716606739322401e-9
9507696	2545	1.3629197770370638e-9
9507696	2546	1.3775631746426598e-9
9507696	2547	1.3679896104790146e-9
9507696	2548	1.3446411761819377e-9
9507696	2549	1.6056599383418302e-9
9507696	2550	1.3588146163812098e-9
9507696	2551	1.355398904223648e-9
9507696	2552	1.369971247555668e-9
9507696	2553	1.3682793786884417e-9
9507696	2554	1.3555256916930603e-9
9507696	2555	1.3667348364165832e-9
9507696	2556	1.424379947323473e-9
9507696	2557	1.3946652721585906e-9
9507696	2558	1.3651245689416669e-9
9507696	2559	1.3984248203868788e-9
9507696	2560	1.3739528403888812e-9
9507696	2561	1.361448620507133e-9
9507696	2562	1.347015499142401e-9
9507696	2563	8.985957533624855e-10
9507696	2564	1.0438830910786123e-9
9507696	2565	1.5809723530324504e-9
9507696	2566	1.515163328136282e-9
9507696	2567	1.43353384718381e-9
9507696	2568	1.4224957878283817e-9
9507696	2569	1.27038102260002e-9
9507696	2570	1.46538092771209e-9
9507696	2571	1.3764439588115351e-9
9507696	2572	1.579060548984046e-9
9507696	2573	1.4592684838277137e-9
9507696	2574	1.3527571285365525e-9
9507696	2575	1.317670084155509e-9
9507696	2576	1.3609727789187787e-9
9507696	2577	1.4445510343463752e-9
9507696	2578	1.4426350114504771e-9
9507696	2579	1.4226649858173346e-9
9507696	2580	1.4192759190123638e-9
9507696	2581	1.4111368740188368e-9
9507696	2582	1.4027116135295614e-9
9507696	2583	1.3869123627330282e-9
9507696	2584	1.4316851038032041e-9
9507696	2585	1.4007902615631451e-9
9507696	2586	1.3797789577552066e-9
9507696	2587	1.3644291252390417e-9
9507696	2588	1.3506114004968595e-9
9507696	2589	1.3393101072622926e-9
9507696	2590	1.3290935019227845e-9
9507696	2591	1.3635065299055782e-9
9507696	2592	1.3574480428601987e-9
9507696	2593	1.3582960312064074e-9
9507696	2594	1.3758865158308708e-9
9507696	2595	1.3533205667215498e-9
9507696	2596	1.340120570070269e-9
9507696	2597	1.3283238953221144e-9
9507696	2598	1.317961517699473e-9
9507696	2599	1.3077025018404242e-9
9507696	2600	1.311029396156016e-9
9507696	2601	1.3529222187003143e-9
9507696	2602	1.3537099219362858e-9
9507696	2603	1.3298949719242614e-9
9507696	2604	1.3200098791799064e-9
9507696	2605	1.3075279747809532e-9
9507696	2606	1.2965541973386507e-9
9507696	2607	1.2857438447255731e-9
9507696	2608	1.274786942673245e-9
9507696	2609	1.2694665318946363e-9
9507696	2610	1.279849892732443e-9
9507696	2611	1.2585634756590025e-9
9507696	2612	1.2446723651748925e-9
9507696	2613	1.2494102419324804e-9
9507696	2614	1.286829975910564e-9
9507696	2615	1.2623078138318533e-9
9507696	2616	1.275383909593586e-9
9507696	2617	1.2511446323415498e-9
9507696	2618	1.3804216658641622e-9
9507696	2619	1.340492383761216e-9
9507696	2620	5.710958503186703e-4
9507696	2621	6.893589743413031e-4
9507696	2622	7.316660485230386e-4
9507696	2623	7.617049268446863e-4
9507696	2624	7.907986873760819e-4
9507696	2625	8.209454244934022e-4
9507696	2626	8.521179552190006e-4
9507696	2627	1.3617108925245702e-4
9507696	2628	2.1486983314389363e-5
9507696	2629	3.32994204654824e-6
9507696	2630	5.138685423844436e-7
9507696	2631	7.82852254133104e-8
9507696	2632	1.2757870315738273e-8
9507696	2633	2.954325672988034e-9
9507696	2634	1.4711376561393763e-9
9507696	2635	3.152750283064165e-9
9507696	2636	1.5361277805325813e-9
9507696	2637	1.263121940375811e-9
9507696	2638	1.209352507025585e-9
9507696	2639	1.1875161964880476e-9
9507696	2640	1.170142649442596e-9
9507696	2641	1.152977158191959e-9
9507696	2642	1.1358247675730127e-9
9507696	2643	1.1181929826520332e-9
9507696	2644	1.1012203371407736e-9
9507696	2645	1.0831988639381507e-9
9507696	2646	1.064501486958136e-9
9507696	2647	1.046884245958779e-9
9507696	2648	1.032449681304115e-9
9507696	2649	1.0472681610806944e-9
9507696	2650	1.0223553115196182e-9
9507696	2651	1.0003110562095685e-9
9507696	2652	1.0353647938998733e-9
9507696	2653	1.0042928710873866e-9
9507696	2654	9.755322105675646e-10
9507696	2655	9.505378706364809e-10
9507696	2656	9.264737865777306e-10
9507696	2657	9.033381265233231e-10
9507696	2658	8.865491119003366e-10
9507696	2659	8.707085608072873e-10
9507696	2660	8.543130092242279e-10
9507696	2661	8.374182458581458e-10
9507696	2662	8.206722523773635e-10
9507696	2663	8.069229173734982e-10
9507696	2664	7.930713863402161e-10
9507696	2665	7.791682854474402e-10
9507696	2666	7.652906086619282e-10
9507696	2667	7.514621147564071e-10
9507696	2668	7.376916300039227e-10
9507696	2669	7.239905341904773e-10
9507696	2670	7.103654886542188e-10
9507696	2671	6.968233767778997e-10
9507696	2672	6.833704713216093e-10
9507696	2673	6.700174859375352e-10
9507696	2674	6.567666965828778e-10
9507696	2675	6.436265409526243e-10
9507696	2676	6.306046795856446e-10
9507696	2677	6.575580080436794e-10
9507696	2678	6.975700017619602e-10
9507696	2679	6.556691301007334e-10
9507696	2680	6.204337599235998e-10
9507696	2681	5.874818964635153e-10
9507696	2682	5.538963177009748e-10
9507696	2683	5.426791238605233e-10
9507696	2684	5.311934225815662e-10
9507696	2685	5.195441299399306e-10
9507696	2686	5.0799109363453e-10
9507696	2687	4.965922117960986e-10
9507696	2688	4.853611401678393e-10
9507696	2689	4.743032633314215e-10
9507696	2690	4.634191363983575e-10
9507696	2691	4.5271097981469666e-10
9507696	2692	4.4218334549483984e-10
9507696	2693	4.318359003718797e-10
9507696	2694	4.2166889424599674e-10
9507696	2695	4.1168510267475256e-10
9507696	2696	4.025302036136935e-10
9507696	2697	3.9361025550022077e-10
9507696	2698	3.848328322675343e-10
9507696	2699	3.761937428237161e-10
9507696	2700	3.676960402820839e-10
9507696	2701	3.593430553117116e-10
9507696	2702	3.5113573160217015e-10
9507696	2703	3.4307093277341494e-10
9507696	2704	3.351530997175445e-10
9507696	2705	3.273785964541531e-10
9507696	2706	3.197496156737145e-10
9507696	2707	3.1226757291058505e-10
9507696	2708	3.049318852976768e-10
9507696	2709	2.977424418126873e-10
9507696	2710	2.906995755225239e-10
9507696	2711	0.0033157116267830133
9507696	2712	0.003426286391913891
9507696	2713	0.0034498039167374372
9507696	2714	0.0016864299541339278
9507696	2715	0.0018140600295737386
9507696	2716	0.0020243001636117697
9507696	2717	0.0023780197370797396
9507696	2718	1.8232216825708747e-4
9507696	2719	1.0504792953724973e-5
9507696	2720	4.5303360707293905e-7
9507696	2721	1.8707023485831087e-8
9507696	2722	1.203782851177948e-9
9507696	2723	4.046662449574967e-10
9507696	2724	3.156330197207069e-10
9507696	2725	6.0348717134672825e-9
9507696	2726	6.52289999791833e-10
9507696	2727	3.792752778508657e-10
9507696	2728	5.12676678887658e-10
9507696	2729	3.4033484364037747e-10
9507696	2730	5.314500506337083e-10
9507696	2731	4.808503595299385e-10
9507696	2732	5.330662022906552e-10
9507696	2733	4.606222347991462e-10
9507696	2734	3.7674316444302747e-10
9507696	2735	2.8250166095311613e-10
9507696	2736	1.8800518086781182e-10
9507696	2737	1.7539625307705364e-10
9507696	2738	9.698144370906547e-11
9507696	2739	3.5836816847378827e-10
9507696	2740	2.9092445119616173e-10
9507696	2741	2.2733490090409703e-10
9507696	2742	1.6098353206039917e-10
9507696	2743	1.5188303392754676e-10
9507696	2744	1.4921182345251083e-10
9507696	2745	1.4594891961650092e-10
9507696	2746	1.4254292191040463e-10
9507696	2747	1.391688153606907e-10
9507696	2748	1.3587508895795963e-10
9507696	2749	1.3267061060862062e-10
9507696	2750	1.2954987083091396e-10
9507696	2751	1.1256686555105588e-10
9507696	2752	2.4950191912509467e-10
9507696	2753	2.160191192590588e-10
9507696	2754	1.3747578075928857e-10
9507696	2755	1.143651770507681e-10
9507696	2756	2.868002224598598e-10
9507696	2757	4.923970675640987e-10
9507696	2758	5.399420355267637e-10
9507696	2759	5.20045673191305e-10
9507696	2760	4.4737721860421686e-10
9507696	2761	3.8153419312791925e-10
9507696	2762	3.134037196428352e-10
9507696	2763	4.4348671957017416e-10
9507696	2764	3.6223768429266556e-10
9507696	2765	2.9883845398259723e-10
9507696	2766	2.2669310872913684e-10
9507696	2767	1.5727411040167283e-10
9507696	2768	3.5320771307745247e-10
9507696	2769	2.7395832824517186e-10
9507696	2770	1.9953108609804815e-10
9507696	2771	1.1921492959476865e-10
9507696	2772	7.874676605235109e-11
9507696	2773	6.678568115203731e-11
9507696	2774	3.3524308329369035e-10
9507696	2775	4.2315551063154544e-10
9507696	2776	2.592655812261313e-10
9507696	2777	5.537987290971103e-10
9507696	2778	2.613995131461877e-10
9507696	2779	6.691461829078094e-10
9507696	2780	7.192073048223335e-10
9507696	2781	6.845336519845091e-10
9507696	2782	6.232093174851627e-10
9507696	2783	5.57313584170771e-10
9507696	2784	7.061032314403803e-11
9507696	2785	6.451568723697676e-10
9507696	2786	7.757677833453158e-10
9507696	2787	8.850651878056226e-10
9507696	2788	9.516974985857019e-10
9507696	2789	1.002129934590812e-9
9507696	2790	9.727818550686607e-10
9507696	2791	9.172032577886569e-10
9507696	2792	8.646372506859734e-10
9507696	2793	8.786238403502011e-10
9507696	2794	9.354680363671264e-10
9507696	2795	5.424343751947447e-10
9507696	2796	6.160997267912194e-10
9507696	2797	1.0481441270471237e-9
9507696	2798	1.184211395610646e-9
9507696	2799	1.0650674786560899e-9
9507696	2800	1.031822183250597e-9
9507696	2801	9.881212514883941e-10
9507696	2802	9.630248532630503e-4
9507696	2803	0.0011420731898397207
9507696	2804	0.0011342760408297181
9507696	2805	0.0011726821539923549
9507696	2806	0.001133297337219119
9507696	2807	0.001075088046491146
9507696	2808	0.0010226006852462888
9507696	2809	1.1178050772286952e-4
9507696	2810	1.2637987310881726e-5
9507696	2811	1.2831183084927034e-6
9507696	2812	1.383130410204103e-7
9507696	2813	1.5093467808924288e-8
9507696	2814	2.219296968419826e-9
9507696	2815	9.165559422541492e-10
9507696	2816	7.542197977272735e-10
9507696	2817	6.987595502216948e-10
9507696	2818	6.559320864241158e-10
9507696	2819	6.758663073647142e-10
9507696	2820	9.258925848243393e-10
9507696	2821	8.880466917382535e-10
9507696	2822	8.267572737530315e-10
9507696	2823	7.812632762949079e-10
9507696	2824	7.355324682656317e-10
9507696	2825	6.887336811978173e-10
9507696	2826	6.390962759006413e-10
9507696	2827	5.905325672905803e-10
9507696	2828	5.402775449248054e-10
9507696	2829	4.910678530478663e-10
9507696	2830	4.448038326554382e-10
9507696	2831	3.999061082282651e-10
9507696	2832	3.574274765050234e-10
9507696	2833	3.3679559141575055e-10
9507696	2834	3.2172486896797636e-10
9507696	2835	3.061093600820186e-10
9507696	2836	2.919443020665824e-10
9507696	2837	2.7929603074738907e-10
9507696	2838	2.8284052877580734e-10
9507696	2839	3.277507987231587e-10
9507696	2840	4.6154668975617597e-10
9507696	2841	7.87110210342945e-10
9507696	2842	6.427800514074988e-10
9507696	2843	5.963170512934823e-10
9507696	2844	5.845073869359396e-10
9507696	2845	5.590392038179459e-10
9507696	2846	5.207120845618363e-10
9507696	2847	4.80152695381264e-10
9507696	2848	4.426215505226594e-10
9507696	2849	4.0997930050856723e-10
9507696	2850	6.070328129048619e-10
9507696	2851	5.666817570748606e-10
9507696	2852	5.491913035449159e-10
9507696	2853	5.097492983274776e-10
9507696	2854	4.703419320684077e-10
9507696	2855	4.334565761876519e-10
9507696	2856	3.261341752214264e-10
9507696	2857	7.787101519163286e-10
9507696	2858	6.343506275818811e-10
9507696	2859	5.917988876724678e-10
9507696	2860	5.522959867221289e-10
9507696	2861	5.135527003652385e-10
9507696	2862	4.754919236127364e-10
9507696	2863	4.3782583114548856e-10
9507696	2864	4.016658672334472e-10
9507696	2865	3.6825020810482556e-10
9507696	2866	5.629065547019252e-10
9507696	2867	5.111459588924561e-10
9507696	2868	6.633958937740658e-10
9507696	2869	6.146492204095466e-10
9507696	2870	5.736235930697831e-10
9507696	2871	5.372456923780078e-10
9507696	2872	5.03532826545694e-10
9507696	2873	4.700737021856582e-10
9507696	2874	4.3916947856104116e-10
9507696	2875	4.117915730628141e-10
9507696	2876	3.8966505022663966e-10
9507696	2877	3.680002691464068e-10
9507696	2878	3.438847262504652e-10
9507696	2879	3.2043787068225527e-10
9507696	2880	2.9921998212500966e-10
9507696	2881	2.798945519799645e-10
9507696	2882	2.615570260378064e-10
9507696	2883	2.43009751210721e-10
9507696	2884	2.247091818174951e-10
9507696	2885	2.073284877113224e-10
9507696	2886	1.9175655507908118e-10
9507696	2887	1.7823006959183374e-10
9507696	2888	1.6428566840254177e-10
9507696	2889	1.5415670129304004e-10
9507696	2890	1.4719817031938476e-10
9507696	2891	1.4208706433649354e-10
9507696	2892	1.3595526093812538e-10
9507696	2893	0.0019704627338796854
9507696	2894	0.0013298890553414822
9507696	2895	6.743075209669769e-4
9507696	2896	3.9195932913571596e-4
9507696	2897	3.97965224692598e-4
9507696	2898	4.5601645251736045e-4
9507696	2899	4.247550677973777e-4
9507696	2900	6.258153734961525e-5
9507696	2901	1.0551190825935919e-5
9507696	2902	1.7151346582977567e-6
9507696	2903	3.383613886853709e-7
9507696	2904	5.886170839630722e-8
9507696	2905	4.448154289349304e-9
9507696	2906	1.7080116210266283e-9
9507696	2907	1.4491754463108464e-9
9507696	2908	6.993414181089008e-10
9507696	2909	1.3652313723966358e-9
9507696	2910	1.5620262860949197e-9
9507696	2911	1.5688071952624227e-9
9507696	2912	1.6942084402060686e-9
9507696	2913	1.5757263271964916e-9
9507696	2914	1.6911421152343564e-9
9507696	2915	1.6322407869751032e-9
9507696	2916	1.6885919329467924e-9
9507696	2917	1.5811481013372486e-9
9507696	2918	1.6327484919642643e-9
9507696	2919	1.6048549156266745e-9
9507696	2920	1.5359160610017852e-9
9507696	2921	1.6515248058013299e-9
9507696	2922	1.751342848521631e-9
9507696	2923	1.575747754500867e-9
9507696	2924	1.7338387392484833e-9
9507696	2925	1.2600843701804365e-9
9507696	2926	1.8011635516401725e-9
9507696	2927	1.741535804455907e-9
9507696	2928	1.354454104429692e-9
9507696	2929	1.7904695504000756e-9
9507696	2930	1.5918324436370312e-9
9507696	2931	1.6318175699581161e-9
9507696	2932	1.5300020139719095e-9
9507696	2933	1.5414247656053703e-9
9507696	2934	1.558469686635533e-9
9507696	2935	1.601494936664949e-9
9507696	2936	1.629186230367452e-9
9507696	2937	1.6169954264455555e-9
9507696	2938	1.6083506748643117e-9
9507696	2939	1.59890756190606e-9
9507696	2940	1.5783443441108602e-9
9507696	2941	1.589743781060804e-9
9507696	2942	1.347655431693795e-9
9507696	2943	1.7778307714877428e-9
9507696	2944	1.7248774630829189e-9
9507696	2945	1.7020826970082226e-9
9507696	2946	1.5082870508109636e-9
9507696	2947	1.6127212898453536e-9
9507696	2948	1.6147392312149123e-9
9507696	2949	1.567648122424714e-9
9507696	2950	1.6919838863316272e-9
9507696	2951	1.5426632193893397e-9
9507696	2952	1.5655191587526929e-9
9507696	2953	1.575532926345602e-9
9507696	2954	1.5697847466356052e-9
9507696	2955	1.5580561285588601e-9
9507696	2956	1.5443384349111966e-9
9507696	2957	1.5298051714296435e-9
9507696	2958	1.5201455649815898e-9
9507696	2959	1.5126291330602726e-9
9507696	2960	1.5030099387303153e-9
9507696	2961	1.4924143032502002e-9
9507696	2962	1.4817456150950647e-9
9507696	2963	1.4711157847457912e-9
9507696	2964	1.4601337916531065e-9
9507696	2965	1.4488910071719374e-9
9507696	2966	1.437216790023399e-9
9507696	2967	1.465848553650062e-9
9507696	2968	1.6006350689323767e-9
9507696	2969	1.485556566649393e-9
9507696	2970	1.5770924566282929e-9
9507696	2971	1.5861596480704065e-9
9507696	2972	1.525961801362996e-9
9507696	2973	1.5866643554574011e-9
9507696	2974	1.4756188493336708e-9
9507696	2975	1.6064146679539704e-9
9507696	2976	1.5744667791750544e-9
9507696	2977	1.5553557330960643e-9
9507696	2978	1.5753676141372353e-9
9507696	2979	1.5499417305164798e-9
9507696	2980	1.5378369688789917e-9
9507696	2981	1.5276274689668412e-9
9507696	2982	1.5171378597855778e-9
9507696	2983	1.5061291103179997e-9
9507696	2984	1.4945843451741325e-9
9507696	2985	5.918137030676007e-4
9507696	2986	7.136561325751245e-4
9507696	2987	7.547520799562335e-4
9507696	2988	5.389935104176402e-4
9507696	2989	5.41581423021853e-4
9507696	2990	5.425605922937393e-4
9507696	2991	4.699033161159605e-4
9507696	2992	8.825820259517059e-5
9507696	2993	1.64865286933491e-5
9507696	2994	3.0048909138713498e-6
9507696	2995	5.328045062924502e-7
9507696	2996	9.389847832608211e-8
9507696	2997	1.7415318964708604e-8
9507696	2998	4.2415599921241665e-9
9507696	2999	1.984156838830131e-9
9507696	3000	1.5938624864375583e-9
9507696	3001	1.5191227165090027e-9
9507696	3002	1.5244997486618672e-9
9507696	3003	1.5013191800861136e-9
9507696	3004	1.4838215101065089e-9
9507696	3005	1.4689648386578824e-9
9507696	3006	1.4541309267812608e-9
9507696	3007	1.4391147162839957e-9
9507696	3008	1.4239700529827815e-9
9507696	3009	1.4084152732962707e-9
9507696	3010	1.3925627317945555e-9
9507696	3011	1.3771311868637781e-9
9507696	3012	1.3629494199918213e-9
9507696	3013	1.3501935125503906e-9
9507696	3014	1.3370138329804604e-9
9507696	3015	1.3646803687095144e-9
9507696	3016	1.3656864528144297e-9
9507696	3017	1.3394338971295383e-9
9507696	3018	1.3173068191818516e-9
9507696	3019	1.2979074481833663e-9
9507696	3020	1.2792987780230192e-9
9507696	3021	1.2603037502501024e-9
9507696	3022	1.2400545035262667e-9
9507696	3023	1.1780620923218521e-9
9507696	3024	1.2493851508921239e-9
9507696	3025	1.3950022248465643e-9
9507696	3026	1.403194005433761e-9
9507696	3027	1.3747875060587944e-9
9507696	3028	1.3540496501818211e-9
9507696	3029	1.3286427513747867e-9
9507696	3030	1.3027006140475805e-9
9507696	3031	1.2743789357116952e-9
9507696	3032	1.26665700150852e-9
9507696	3033	1.2810222882464473e-9
9507696	3034	1.299103491447795e-9
9507696	3035	1.2985711395074873e-9
9507696	3036	1.3527352571429674e-9
9507696	3037	1.4058293418273138e-9
9507696	3038	1.1252024867403065e-9
9507696	3039	1.2915030156435137e-9
9507696	3040	1.3846777058290627e-9
9507696	3041	1.3943820542650087e-9
9507696	3042	1.373457347852991e-9
9507696	3043	1.3443947066704709e-9
9507696	3044	1.4183577645709988e-9
9507696	3045	1.2135072946506398e-9
9507696	3046	9.68226943065531e-10
9507696	3047	1.4152047311810634e-9
9507696	3048	1.3991205971564113e-9
9507696	3049	1.3979555291143697e-9
9507696	3050	1.415285999506466e-9
9507696	3051	1.3897244466321013e-9
9507696	3052	1.3590709668775958e-9
9507696	3053	1.3261676201636874e-9
9507696	3054	1.3112074759291659e-9
9507696	3055	1.2939559423941205e-9
9507696	3056	1.2690083428523735e-9
9507696	3057	1.24238463961035e-9
9507696	3058	1.2184280251403834e-9
9507696	3059	1.1942867805814217e-9
9507696	3060	1.2331641263685356e-9
9507696	3061	1.1947010047919093e-9
9507696	3062	1.1583285441929547e-9
9507696	3063	1.1230865126776735e-9
9507696	3064	9.618641438891018e-10
9507696	3065	1.1078558070920508e-9
9507696	3066	1.165646690282074e-9
9507696	3067	1.169483510032876e-9
9507696	3068	1.1213781014873803e-9
9507696	3069	1.0760949908927842e-9
9507696	3070	1.0304791464577079e-9
9507696	3071	9.85718173751593e-10
9507696	3072	9.42179445573288e-10
9507696	3073	9.050751814676516e-10
9507696	3074	8.890175262621369e-10
9507696	3075	8.743342716499569e-10
9507696	3076	0.001981462584808469
9507696	3077	0.002177274087443948
9507696	3078	0.001050251885317266
9507696	3079	0.0013736971886828542
9507696	3080	0.0015451698563992977
9507696	3081	8.19663517177105e-4
9507696	3082	0.001063651405274868
9507696	3083	1.7761075287126005e-4
9507696	3084	2.707154635572806e-5
9507696	3085	3.7314921428333037e-6
9507696	3086	1.9225009850742936e-7
9507696	3087	3.803874193408774e-8
9507696	3088	8.429734243975417e-9
9507696	3089	2.558335543412227e-9
9507696	3090	1.5435177580513937e-9
9507696	3091	1.3541335830424828e-9
9507696	3092	1.4133587633580191e-9
9507696	3093	8.164109943642472e-10
9507696	3094	1.2361507373270797e-9
9507696	3095	1.2773924140674353e-9
9507696	3096	1.2156816664443681e-9
9507696	3097	1.4112538915256323e-9
9507696	3098	1.3877090587754992e-9
9507696	3099	1.0224082691578928e-9
9507696	3100	1.4215655319560483e-9
9507696	3101	1.4080154819851032e-9
9507696	3102	1.4036962703301015e-9
9507696	3103	1.381851078008367e-9
9507696	3104	1.3553937971977348e-9
9507696	3105	1.3284010558223258e-9
9507696	3106	1.296614260404283e-9
9507696	3107	1.261608484348642e-9
9507696	3108	1.2232125312650055e-9
9507696	3109	1.1868716009999503e-9
9507696	3110	1.1508209940558345e-9
9507696	3111	1.194487286859669e-9
9507696	3112	1.1769701879771333e-9
9507696	3113	6.786382567014471e-10
9507696	3114	1.0760278223997943e-9
9507696	3115	1.1464708071784457e-9
9507696	3116	1.178270925272784e-9
9507696	3117	1.178292241554857e-9
9507696	3118	7.792842482423623e-10
9507696	3119	1.160719409476485e-9
9507696	3120	1.0549753293176423e-9
9507696	3121	1.3760088624081845e-9
9507696	3122	1.363033352852483e-9
9507696	3123	1.345942024499891e-9
9507696	3124	1.310440089774545e-9
9507696	3125	1.2706814489504836e-9
9507696	3126	1.240882951947242e-9
9507696	3127	1.2192593601412227e-9
9507696	3128	1.1763759966143539e-9
9507696	3129	1.1310448133627915e-9
9507696	3130	1.0847396314517255e-9
9507696	3131	1.0362581903677892e-9
9507696	3132	9.959575386631059e-10
9507696	3133	3.4621877587071026e-10
9507696	3134	9.164850545140268e-10
9507696	3135	1.0701342034735717e-9
9507696	3136	1.1143109768241288e-9
9507696	3137	1.1318660453341067e-9
9507696	3138	1.0936458405552685e-9
9507696	3139	1.0685891060902009e-9
9507696	3140	1.025591722658703e-9
9507696	3141	9.861155225721063e-10
9507696	3142	9.649965271307792e-10
9507696	3143	9.623888352905396e-10
9507696	3144	9.280869961436622e-10
9507696	3145	9.042164239581041e-10
9507696	3146	8.797210182542869e-10
9507696	3147	8.57496906814248e-10
9507696	3148	8.417199159893585e-10
9507696	3149	8.25753299071863e-10
9507696	3150	8.097182924160506e-10
9507696	3151	7.937459578499784e-10
9507696	3152	7.778779842482209e-10
9507696	3153	7.62126584064049e-10
9507696	3154	7.465046913956996e-10
9507696	3155	7.310146377115245e-10
9507696	3156	7.156679138198285e-10
9507696	3157	7.004709590141545e-10
9507696	3158	6.854291578761718e-10
9507696	3159	6.705515587235311e-10
9507696	3160	6.558418252922138e-10
9507696	3161	6.413065078980651e-10
9507696	3162	6.269516572565692e-10
9507696	3163	6.45303865898228e-10
9507696	3164	5.981607431593261e-10
9507696	3165	5.845982586905052e-10
9507696	3166	5.713367556836602e-10
9507696	3167	0.0016748185735195875
9507696	3168	0.0016726086614653468
9507696	3169	0.0017081680707633495
9507696	3170	0.0017643918981775641
9507696	3171	0.0017995755188167095
9507696	3172	0.0018193944124504924
9507696	3173	0.001835488248616457
9507696	3174	4.784867269336246e-5
9507696	3175	1.2511961813288508e-6
9507696	3176	3.324275965610468e-8
9507696	3177	1.309456432174727e-9
9507696	3178	4.5997530784269713e-10
9507696	3179	4.2755410323280785e-10
9507696	3180	4.16785578272183e-10
9507696	3181	5.312284501179931e-10
9507696	3182	5.024757276927971e-10
9507696	3183	4.4983308744583894e-10
9507696	3184	4.0837944137450677e-10
9507696	3185	3.761253808409748e-10
9507696	3186	3.5756825278454585e-10
9507696	3187	3.498472067597902e-10
9507696	3188	3.414990235039994e-10
9507696	3189	3.330133113710332e-10
9507696	3190	3.246275193102832e-10
9507696	3191	1.4573499351744346e-10
9507696	3192	4.987626422980895e-10
9507696	3193	1.0043114118118979e-9
9507696	3194	1.0377136927530728e-9
9507696	3195	1.1661298593423908e-9
9507696	3196	9.188304561646987e-10
9507696	3197	8.632504711059141e-10
9507696	3198	8.128295814202602e-10
9507696	3199	8.313362220846443e-10
9507696	3200	9.123921063114437e-10
9507696	3201	1.549305683745672e-10
9507696	3202	1.4344370136143425e-9
9507696	3203	1.263017801456101e-9
9507696	3204	1.3258640851887549e-9
9507696	3205	1.2604830512685794e-9
9507696	3206	1.4657161040432243e-9
9507696	3207	1.5056983437844451e-9
9507696	3208	1.4732185471544312e-9
9507696	3209	1.4244461166157407e-9
9507696	3210	1.092277712722023e-9
9507696	3211	1.4263932257563283e-9
9507696	3212	1.4708966267207302e-9
9507696	3213	1.204262911613796e-9
9507696	3214	1.030147189773345e-9
9507696	3215	1.4231679168474898e-9
9507696	3216	1.5606195225004171e-9
9507696	3217	1.4881560428392504e-9
9507696	3218	1.5980761158829182e-9
9507696	3219	1.5339179926243673e-9
9507696	3220	1.5185626089930793e-9
9507696	3221	1.4865528807916917e-9
9507696	3222	1.454168452319493e-9
9507696	3223	1.3409360288818561e-9
9507696	3224	1.6337277086719837e-9
9507696	3225	1.530948146033495e-9
9507696	3226	1.4617941301864334e-9
9507696	3227	1.285055617472608e-9
9507696	3228	1.6095378363445434e-9
9507696	3229	1.4095393741087037e-9
9507696	3230	1.598415955150756e-9
9507696	3231	1.3821167543781598e-9
9507696	3232	1.5502638062159235e-9
9507696	3233	1.4784514723586994e-9
9507696	3234	1.6805795644003751e-9
9507696	3235	1.611467181916737e-9
9507696	3236	1.6104964029040048e-9
9507696	3237	1.6059873431117921e-9
9507696	3238	1.5417136456363778e-9
9507696	3239	1.6273838943092755e-9
9507696	3240	1.5868849567723942e-9
9507696	3241	1.5490182470045966e-9
9507696	3242	1.525208515040788e-9
9507696	3243	1.5108797546403707e-9
9507696	3244	1.4947217907845811e-9
9507696	3245	1.4774883538848371e-9
9507696	3246	1.4592862473961077e-9
9507696	3247	1.6387433632303328e-9
9507696	3248	1.5587474644362942e-9
9507696	3249	1.5290541055534845e-9
9507696	3250	1.5167944678040612e-9
9507696	3251	1.38806932614699e-9
9507696	3252	1.6729804208637233e-9
9507696	3253	1.5986123536038122e-9
9507696	3254	1.5844392464714474e-9
9507696	3255	1.5999040980929635e-9
9507696	3256	1.6110872635977103e-9
9507696	3257	1.5853685031430587e-9
9507696	3258	4.239837871864438e-4
9507696	3259	4.668377514462918e-4
9507696	3260	4.126035200897604e-4
9507696	3261	3.001138393301517e-4
9507696	3262	2.4010924971662462e-4
9507696	3263	2.4916595430113375e-4
9507696	3264	2.73995305178687e-4
9507696	3265	4.946902845404111e-5
9507696	3266	1.049284401233308e-5
9507696	3267	1.1737483873730525e-6
9507696	3268	1.2405416782712564e-7
9507696	3269	3.117259339546763e-8
9507696	3270	1.0026838026533369e-8
9507696	3271	3.2625382395679026e-9
9507696	3272	2.1688830731392272e-9
9507696	3273	1.986849573754057e-9
9507696	3274	1.7826971010492798e-9
9507696	3275	1.7161673193655247e-9
9507696	3276	1.7749713920878207e-9
9507696	3277	1.8003035728852979e-9
9507696	3278	1.7447177036444828e-9
9507696	3279	1.819094208599381e-9
9507696	3280	1.8089759690198548e-9
9507696	3281	1.919538972217083e-9
9507696	3282	1.8505373899913025e-9
9507696	3283	1.641816904651705e-9
9507696	3284	1.919322700771886e-9
9507696	3285	1.7434048649178635e-9
9507696	3286	1.9345600676956565e-9
9507696	3287	1.7905196214584862e-9
9507696	3288	1.6885657316834113e-9
9507696	3289	1.7978670774354555e-9
9507696	3290	1.6541397140912295e-9
9507696	3291	2.022625400499578e-9
9507696	3292	1.7540356944678592e-9
9507696	3293	1.7544951047554491e-9
9507696	3294	1.7911429006645108e-9
9507696	3295	1.8039738591824062e-9
9507696	3296	1.7943322383473514e-9
9507696	3297	1.781136904632774e-9
9507696	3298	1.7794368201151656e-9
9507696	3299	1.7759396175875963e-9
9507696	3300	1.7588356326925236e-9
9507696	3301	1.758231560344825e-9
9507696	3302	1.7339568669783034e-9
9507696	3303	1.713811648151875e-9
9507696	3304	1.6958537907285631e-9
9507696	3305	1.6847685468945883e-9
9507696	3306	1.6759471588301267e-9
9507696	3307	1.6648620260184543e-9
9507696	3308	1.652728176537721e-9
9507696	3309	1.6407427638753802e-9
9507696	3310	1.6285661708081989e-9
9507696	3311	1.6160214277860518e-9
9507696	3312	1.603200461275378e-9
9507696	3313	1.5901447936172985e-9
9507696	3314	1.5772183559192854e-9
9507696	3315	1.564108731422209e-9
9507696	3316	1.4133636483393275e-9
9507696	3317	1.8097049414578237e-9
9507696	3318	1.4334325948439641e-9
9507696	3319	1.94771554440365e-9
9507696	3320	1.9558643593597935e-9
9507696	3321	1.5424306276656807e-9
9507696	3322	1.9844845766670005e-9
9507696	3323	1.844165153919164e-9
9507696	3324	1.6049377382643115e-9
9507696	3325	1.8018654346363405e-9
9507696	3326	1.9122277095107165e-9
9507696	3327	1.9153463259868886e-9
9507696	3328	1.6990070461631035e-9
9507696	3329	1.6906285260631648e-9
9507696	3330	1.7332915103196456e-9
9507696	3331	1.7815995345671354e-9
9507696	3332	1.7642770577808164e-9
9507696	3333	1.740047550491397e-9
9507696	3334	1.5642579453967187e-9
9507696	3335	1.90050353232607e-9
9507696	3336	1.997912280060632e-9
9507696	3337	1.703979846112702e-9
9507696	3338	1.6712080608272117e-9
9507696	3339	1.7218170222932372e-9
9507696	3340	1.7410617392243921e-9
9507696	3341	1.7329064849747056e-9
9507696	3342	1.7189220047342246e-9
9507696	3343	1.7081831504839329e-9
9507696	3344	1.6950021386463732e-9
9507696	3345	1.6986438922117486e-9
9507696	3346	1.815528616333495e-9
9507696	3347	1.7470167534838765e-9
9507696	3348	1.7179935252187306e-9
9507696	3349	1.708949870504739e-9
9507696	3350	5.216752178966999e-4
9507696	3351	6.319263484328985e-4
9507696	3352	6.700317026115954e-4
9507696	3353	6.993497372604907e-4
9507696	3354	7.272314978763461e-4
9507696	3355	7.544055115431547e-4
9507696	3356	7.808780646882951e-4
9507696	3357	1.2460672587621957e-4
9507696	3358	1.9585228073992766e-5
9507696	3359	3.145060873066541e-6
9507696	3360	5.075536364529398e-7
9507696	3361	8.255420880232123e-8
9507696	3362	1.4444010432157484e-8
9507696	3363	2.4400261366963605e-8
9507696	3364	4.816929077833265e-9
9507696	3365	2.007208843579633e-9
9507696	3366	1.861774512335046e-9
9507696	3367	1.771517266213607e-9
9507696	3368	1.5034157252458158e-9
9507696	3369	1.7983251554554158e-9
9507696	3370	1.7749031133718063e-9
9507696	3371	1.7160642906688395e-9
9507696	3372	1.794702053636854e-9
9507696	3373	1.7799559604014803e-9
9507696	3374	1.758730605594394e-9
9507696	3375	1.7482942871183127e-9
9507696	3376	1.7368728677524814e-9
9507696	3377	1.7249577322075993e-9
9507696	3378	1.7133582330686181e-9
9507696	3379	1.699595020276945e-9
9507696	3380	1.685591333178138e-9
9507696	3381	1.6723850082556169e-9
9507696	3382	1.6566221727742914e-9
9507696	3383	1.6420980131215401e-9
9507696	3384	1.625976908670168e-9
9507696	3385	1.611492606024001e-9
9507696	3386	1.597177612389089e-9
9507696	3387	1.5810525111348284e-9
9507696	3388	1.5638681460927728e-9
9507696	3389	1.5510898121462446e-9
9507696	3390	1.5477882309156143e-9
9507696	3391	1.5484706850088514e-9
9507696	3392	1.5941202802238763e-9
9507696	3393	1.5674953557365257e-9
9507696	3394	1.536864635554025e-9
9507696	3395	1.5108793105511609e-9
9507696	3396	1.4890270128020688e-9
9507696	3397	1.4689245375620885e-9
9507696	3398	1.4484751176269128e-9
9507696	3399	1.4383173541077099e-9
9507696	3400	1.4147004678832786e-9
9507696	3401	1.389939718876576e-9
9507696	3402	1.3663782327810736e-9
9507696	3403	1.3481564753448083e-9
9507696	3404	1.3304393142732351e-9
9507696	3405	1.3124648035045539e-9
9507696	3406	1.3253635966492539e-09
9507696	3407	1.2944384453206226e-9
9507696	3408	1.263712468002609e-9
9507696	3409	1.2418044370576808e-9
9507696	3410	1.2215830569317632e-9
9507696	3411	1.200678667601096e-9
9507696	3412	1.203586230680287e-9
9507696	3413	1.167386520783964e-9
9507696	3414	1.1468928029501058e-9
9507696	3415	1.130051385800357e-9
9507696	3416	1.1127564425450487e-9
9507696	3417	1.0952406759301425e-9
9507696	3418	1.0902452274308416e-9
9507696	3419	1.059531240521494e-9
9507696	3420	1.0421186136255756e-9
9507696	3421	1.0276647310902831e-9
9507696	3422	1.0530017968690686e-9
9507696	3423	1.0444205500448334e-9
9507696	3424	1.0066065758707055e-9
9507696	3425	9.72305680413399e-10
9507696	3426	1.0078060608265105e-9
9507696	3427	1.0487810619963511e-9
9507696	3428	8.918076277453224e-10
9507696	3429	1.1197006655194741e-9
9507696	3430	1.1436622759930515e-9
9507696	3431	1.2192115095288614e-9
9507696	3432	8.803576756477582e-10
9507696	3433	1.2512754166138507e-9
9507696	3434	1.259158666222504e-9
9507696	3435	1.2212040267911561e-9
9507696	3436	1.2117584713422502e-9
9507696	3437	1.1623136897398467e-9
9507696	3438	1.2134189208978796e-9
9507696	3439	1.1539421640449632e-9
9507696	3440	1.2867575893693584e-9
9507696	3441	0.001454989775083959
9507696	3442	0.0016841806937009096
9507696	3443	0.0017938435776159167
9507696	3444	0.0019032377749681473
9507696	3445	0.002023614477366209
9507696	3446	0.0021543188486248255
9507696	3447	0.0022842579055577517
9507696	3448	1.7593754455447197e-4
9507696	3449	1.2059096661687363e-5
9507696	3450	6.791366899960849e-7
9507696	3451	4.272228792956412e-8
9507696	3452	3.1220763752060066e-9
9507696	3453	7.938407708962814e-10
9507696	3454	7.040514282685706e-10
9507696	3455	6.445298739166105e-10
9507696	3456	6.299681332144758e-10
9507696	3457	6.15911210921638e-10
9507696	3458	6.017809028868726e-10
9507696	3459	4.865606806347955e-10
9507696	3460	2.138327848122401e-10
9507696	3461	9.298952163838692e-10
9507696	3462	1.266499793928233e-9
9507696	3463	1.1750731498949563e-9
9507696	3464	1.2731723453285326e-9
9507696	3465	1.2562779705405092e-9
9507696	3466	1.2006751148874173e-9
9507696	3467	1.1414967859835201e-9
9507696	3468	1.2072441935018219e-9
9507696	3469	1.1405485444981878e-9
9507696	3470	1.4481781329678256e-9
9507696	3471	1.3504761753324601e-9
9507696	3472	1.2779569624754572e-9
9507696	3473	1.1708627400963678e-9
9507696	3474	1.2588200481999934e-9
9507696	3475	1.198726895523805e-9
9507696	3476	1.1308576297608397e-9
9507696	3477	1.0604028766181273e-9
9507696	3478	9.864065120268606e-10
9507696	3479	9.153934832362154e-10
9507696	3480	8.50357173565186e-10
9507696	3481	7.810682656206325e-10
9507696	3482	7.222105136150958e-10
9507696	3483	7.080631636569024e-10
9507696	3484	6.932052154517976e-10
9507696	3485	6.778368422111214e-10
9507696	3486	6.625218706979297e-10
9507696	3487	6.473964697661927e-10
9507696	3488	6.324840096105788e-10
9507696	3489	6.17795037349822e-10
9507696	3490	6.033322730303325e-10
9507696	3491	5.890978815870085e-10
9507696	3492	5.750984688468463e-10
9507696	3493	6.125905338549842e-10
9507696	3494	5.568168703895537e-10
9507696	3495	5.560906179979952e-10
9507696	3496	8.459156708440219e-10
9507696	3497	9.82179004793693e-10
9507696	3498	9.997599415001446e-10
9507696	3499	9.405317635824417e-10
9507696	3500	8.604608137119385e-10
9507696	3501	8.959186725832069e-10
9507696	3502	8.013470442769233e-10
9507696	3503	7.180571137688219e-10
9507696	3504	6.356815074326505e-10
9507696	3505	5.478298925609693e-10
9507696	3506	4.714099666180971e-10
9507696	3507	4.0591335848105814e-10
9507696	3508	1.4360850009165205e-10
9507696	3509	6.483104608712154e-10
9507696	3510	6.480790903928835e-10
9507696	3511	6.146841369236711e-10
9507696	3512	5.548026482671276e-10
9507696	3513	4.948443876884312e-10
9507696	3514	4.4549064437404695e-10
9507696	3515	4.3875836297502246e-10
9507696	3516	4.296275557535978e-10
9507696	3517	4.195890856983908e-10
9507696	3518	4.0946163126776014e-10
9507696	3519	3.994630182191372e-10
9507696	3520	3.896439559891718e-10
9507696	3521	3.800142422960562e-10
9507696	3522	3.7058001112200145e-10
9507696	3523	3.613366272858798e-10
9507696	3524	3.5228564509992566e-10
9507696	3525	3.434308670779984e-10
9507696	3526	4.3841524854926206e-10
9507696	3527	4.3244569036815506e-10
9507696	3528	3.6015004867273603e-10
9507696	3529	3.066781828486853e-10
9507696	3530	3.007199489424295e-10
9507696	3531	2.939161414250435e-10
9507696	3532	0.0021481667645275593
9507696	3533	0.002218557521700859
9507696	3534	0.0022311785724014044
9507696	3535	0.0022418892476707697
9507696	3536	0.00225228164345026
9507696	3537	0.0022624139674007893
9507696	3538	0.0022722878493368626
9507696	3539	6.323748675640672e-5
9507696	3540	1.1126336175948381e-5
9507696	3541	9.582456641510362e-7
9507696	3542	6.40398809537146e-8
9507696	3543	4.648621487746141e-9
9507696	3544	1.6246184397772367e-9
9507696	3545	1.0533810490542805e-9
9507696	3546	8.975861165438914e-10
9507696	3547	1.0315310827735402e-9
9507696	3548	9.204226270043137e-10
9507696	3549	1.1632700358532588e-9
9507696	3550	1.1640358676956453e-9
9507696	3551	1.3319151337398694e-9
9507696	3552	1.1138894251416787e-9
9507696	3553	1.0477556600108073e-9
9507696	3554	9.766456532389611e-10
9507696	3555	9.044733295660023e-10
9507696	3556	8.36279767657544e-10
9507696	3557	7.688947811779201e-10
9507696	3558	7.032852078481255e-10
9507696	3559	6.364558324811753e-10
9507696	3560	5.706091710244721e-10
9507696	3561	5.101074007640705e-10
9507696	3562	4.523679486556631e-10
9507696	3563	3.9780631566621594e-10
9507696	3564	3.393984815414086e-10
9507696	3565	2.819409705701048e-10
9507696	3566	2.326119574735941e-10
9507696	3567	1.9050773458761938e-10
9507696	3568	1.6354670395735127e-10
9507696	3569	1.250998471480358e-10
9507696	3570	1.0867973881945048e-10
9507696	3571	1.0605272215968853e-10
9507696	3572	3.9216338509895365e-10
9507696	3573	1.0562274388448145e-9
9507696	3574	9.486340601938537e-10
9507696	3575	7.591607897872166e-10
9507696	3576	9.002263379187525e-10
9507696	3577	9.670059197830483e-10
9507696	3578	1.0795881966174647e-9
9507696	3579	1.07226438839092e-9
9507696	3580	1.1066514371549374e-9
9507696	3581	1.036666197329339e-9
9507696	3582	1.0046874443503384e-9
9507696	3583	1.0744996004063978e-9
9507696	3584	1.0066929512220213e-9
9507696	3585	9.505415343724621e-10
9507696	3586	9.701744962953285e-10
9507696	3587	6.770122240595811e-10
9507696	3588	1.1848200198727454e-9
9507696	3589	1.051266185214672e-9
9507696	3590	8.208566049106025e-10
9507696	3591	1.3412130295265001e-9
9507696	3592	1.4575328721733172e-9
9507696	3593	1.3935806952858343e-9
9507696	3594	1.4325903796574835e-9
9507696	3595	5.880126940915886e-10
9507696	3596	1.1040537373219195e-9
9507696	3597	8.632076164971636e-10
9507696	3598	1.3959208233771392e-9
9507696	3599	1.4364821554480045e-9
9507696	3600	1.0570543329535553e-9
9507696	3601	1.4934760095286492e-9
9507696	3602	1.7270264107693833e-9
9507696	3603	1.6709758021704602e-9
9507696	3604	1.8963501879909472e-9
9507696	3605	1.8933277168287077e-9
9507696	3606	1.9113726157371502e-9
9507696	3607	1.87537274598526e-9
9507696	3608	1.950481554047201e-9
9507696	3609	1.9142412099881767e-9
9507696	3610	1.8900117026987573e-9
9507696	3611	1.872555444037971e-9
9507696	3612	1.7992743961414703e-9
9507696	3613	1.808725169638592e-9
9507696	3614	1.918873060446913e-9
9507696	3615	1.9102139869886514e-9
9507696	3616	1.8862285067200446e-9
9507696	3617	1.8692807302045367e-9
9507696	3618	1.8545837088268513e-9
9507696	3619	1.8389717526545724e-9
9507696	3620	1.8149458602678692e-9
9507696	3621	1.7974128851960813e-9
9507696	3622	1.796485071814402e-9
9507696	3623	3.6586413625627756e-4
9507696	3624	3.91537876566872e-4
9507696	3625	4.0468419319950044e-4
9507696	3626	4.239632689859718e-4
9507696	3627	4.4197452371008694e-4
9507696	3628	4.5122424489818513e-4
9507696	3629	4.535647458396852e-4
9507696	3630	7.433322753058746e-5
9507696	3631	1.1785752576543018e-5
9507696	3632	1.9055422626479412e-6
9507696	3633	3.1155366286839126e-7
9507696	3634	5.1957194102669746e-8
9507696	3635	9.815667390000726e-9
9507696	3636	3.018748806482563e-9
9507696	3637	1.9204264845029684e-9
9507696	3638	1.8181738337119668e-9
9507696	3639	1.7620507275495356e-9
9507696	3640	1.7331901469574973e-9
9507696	3641	1.7136810859241791e-9
9507696	3642	1.8035607451949431e-9
9507696	3643	1.960768214459563e-9
9507696	3644	1.8665085033120477e-9
9507696	3645	1.7729362422613804e-9
9507696	3646	1.8827162051593405e-9
9507696	3647	1.1269237765176854e-9
9507696	3648	1.8202351848017884e-9
9507696	3649	2.1894526192056674e-9
9507696	3650	1.8858143935318594e-9
9507696	3651	1.1891553297616042e-9
9507696	3652	2.218311312418564e-9
9508405	0	4.836637340632777e-11
9508405	1	5.715728584876345e-11
9508405	2	5.447552825499358e-11
9508405	3	5.1378904603049946e-11
9508405	4	4.0932847389374416e-11
9508405	5	5.372858061236663e-11
9508405	6	7.188915435163423e-11
9508405	7	1.1181396780690633e-10
9508405	8	9.530528449763764e-11
9508405	9	1.1747013084484337e-10
9508405	10	1.4473908183099127e-10
9508405	11	1.1652102893666694e-10
9508405	12	1.202745125716831e-10
9508405	13	1.5546089415785502e-10
9508405	14	0.0012341226683929563
9508405	15	0.0012999807950109243
9508405	16	0.0012644773814827204
9508405	17	0.0011823249515146017
9508405	18	0.0012457444099709392
9508405	19	0.0011942916316911578
9508405	20	8.134888485074043e-4
9508405	21	1.3354931434150785e-4
9508405	22	2.6251766030327417e-5
9508405	23	5.230023816693574e-6
9508405	24	1.0292235401720973e-6
9508405	25	1.8940910706533032e-7
9508405	26	3.706951545723314e-8
9508405	27	7.53709095135946e-9
9508405	28	1.7356652781685966e-9
9508405	29	5.739270170224131e-10
9508405	30	3.4422051320426306e-10
9508405	31	7.049745787135464e-10
9508405	32	3.802387849027866e-10
9508405	33	3.1843655490249034e-10
9508405	34	3.287609628976895e-10
9508405	35	3.191997222096177e-10
9508405	36	3.145422255990127e-10
9508405	37	3.121278790985116e-10
9508405	38	3.1186375704095326e-10
9508405	39	3.0655344929186867e-10
9508405	40	3.273069593134892e-10
9508405	41	3.19510418123059e-10
9508405	42	3.1329036587202097e-10
9508405	43	3.1904906494517604e-10
9508405	44	3.148771798855421e-10
9508405	45	3.118919289502031e-10
9508405	46	3.0989441568429754e-10
9508405	47	3.0925684235683093e-10
9508405	48	3.0914762416678343e-10
9508405	49	3.0843430587346177e-10
9508405	50	3.081561117390663e-10
9508405	51	3.067749110297058e-10
9508405	52	3.0545699303274887e-10
9508405	53	3.041686624793982e-10
9508405	54	3.028841066843313e-10
9508405	55	3.015687144447554e-10
9508405	56	3.015182270527106e-10
9508405	57	3.017757432832724e-10
9508405	58	2.996020653789344e-10
9508405	59	2.9781874189005464e-10
9508405	60	2.962483869328736e-10
9508405	61	2.94720747806565e-10
9508405	62	2.93028351583402e-10
9508405	63	3.032084028298243e-10
9508405	64	2.985780511721714e-10
9508405	65	2.9612384766508626e-10
9508405	66	2.941329124706016e-10
9508405	67	2.922842523567226e-10
9508405	68	2.920272357265219e-10
9508405	69	2.9001714918486243e-10
9508405	70	2.8824140296812573e-10
9508405	71	2.865103432281302e-10
9508405	72	2.8475441449238303e-10
9508405	73	2.848354885287563e-10
9508405	74	2.8258409501269455e-10
9508405	75	2.805355392432318e-10
9508405	76	2.7858632067889744e-10
9508405	77	2.766375739593485e-10
9508405	78	2.746577965062613e-10
9508405	79	2.726437409172888e-10
9508405	80	2.707636892473886e-10
9508405	81	2.689414246859201e-10
9508405	82	2.670052234865494e-10
9508405	83	2.6498075955672107e-10
9508405	84	2.6318353052445786e-10
9508405	85	2.6086224846899597e-10
9508405	86	2.5855367846716604e-10
9508405	87	2.5622795551960564e-10
9508405	88	2.538504961790977e-10
9508405	89	2.5141522197458244e-10
9508405	90	2.4891083638678424e-10
9508405	91	2.4634483342111935e-10
9508405	92	2.43717629411222e-10
9508405	93	2.4105101248395044e-10
9508405	94	2.3843080287910823e-10
9508405	95	2.357104234018692e-10
9508405	96	2.337651183736966e-10
9508405	97	2.3194372811286001e-10
9508405	98	2.3813262473026953e-10
9508405	99	2.424019041047387e-10
9508405	100	2.456203851419758e-10
9508405	101	2.4148341659646633e-10
9508405	102	2.38161185217578e-10
9508405	103	2.352587569198761e-10
9508405	104	2.324518078022919e-10
9508405	105	0.002546517876908183
9508405	106	0.0030198562890291214
9508405	107	0.0031612978782504797
9508405	108	0.0032507996074855328
9508405	109	0.0033318083733320236
9508405	110	0.003411978716030717
9508405	111	0.003492609830573201
9508405	112	5.271822446957231e-4
9508405	113	7.881569035816938e-5
9508405	114	1.1663934856187552e-5
9508405	115	1.7084743149098358e-6
9508405	116	2.478199689903704e-7
9508405	117	3.571440387872826e-8
9508405	118	5.254279233923853e-9
9508405	119	9.322996818994511e-10
9508405	120	3.231712397688824e-10
9508405	121	2.354449135655301e-10
9508405	122	2.2015586575996338e-10
9508405	123	2.1482163270469812e-10
9508405	124	2.108392765931555e-10
9508405	125	2.070408150478542e-10
9508405	126	2.0326941518877817e-10
9508405	127	1.9950624485787216e-10
9508405	128	1.9575203957789e-10
9508405	129	1.920071601713147e-10
9508405	130	1.9031269615776836e-10
9508405	131	1.8573849402958587e-10
9508405	132	1.8112505939527068e-10
9508405	133	1.7714912869948307e-10
9508405	134	1.7350314240882625e-10
9508405	135	1.69878056066608e-10
9508405	136	1.6627109411526675e-10
9508405	137	1.6269034730509446e-10
9508405	138	1.5913656503663276e-10
9508405	139	1.5561549271403408e-10
9508405	140	1.5212742177084237e-10
9508405	141	1.4867290731856997e-10
9508405	142	1.452562653492251e-10
9508405	143	1.4187756525174677e-10
9508405	144	1.3853851399403538e-10
9508405	145	1.352403189436302e-10
9508405	146	1.3198357684540696e-10
9508405	147	1.2877236776898116e-10
9508405	148	1.2560365247882288e-10
9508405	149	1.2248120573321586e-10
9508405	150	1.194050275321601e-10
9508405	151	1.1637732444391702e-10
9508405	152	1.1339812422406226e-10
9508405	153	1.1046732278918725e-10
9508405	154	1.0758504503938227e-10
9508405	155	1.0475265099785247e-10
9508405	156	1.0197075822615531e-10
9508405	157	9.924132349237169e-11
9508405	158	9.656146715553149e-11
9508405	159	9.393517214073555e-11
9508405	160	9.136040535207002e-11
9508405	161	8.883649371682623e-11
9508405	162	8.63634858072615e-11
9508405	163	8.39427555243688e-11
9508405	164	8.157371306216632e-11
9508405	165	7.925586575918686e-11
9508405	166	7.698947035450487e-11
9508405	167	7.477253538556994e-11
9508405	168	7.260713558165932e-11
9508405	169	7.049160560823609e-11
9508405	170	6.84260773042844e-11
9508405	171	6.641103639237755e-11
9508405	172	6.444408895411868e-11
9508405	173	6.252402762196851e-11
9508405	174	6.06528924307348e-11
9508405	175	5.882721393346557e-11
9508405	176	5.704875460921244e-11
9508405	177	5.531579361228722e-11
9508405	178	5.3627935425737405e-11
9508405	179	5.198497882163977e-11
9508405	180	5.0383648642071677e-11
9508405	181	4.882761556190829e-11
9508405	182	4.73124317501572e-11
9508405	183	4.583720902839872e-11
9508405	184	4.440339068656485e-11
9508405	185	4.30108171300958e-11
9508405	186	4.16559703397823e-11
9508405	187	4.033864908770113e-11
9508405	188	3.906043544166238e-11
9508405	189	2.7742660599350266e-11
9508405	190	6.557212411939517e-11
9508405	191	6.822090115043977e-11
9508405	192	7.232803245216246e-11
9508405	193	7.112160860245353e-11
9508405	194	6.918056405513795e-11
9508405	195	6.717028322444918e-11
9508405	196	0.007158000487834215
9508405	197	0.007712749298661947
9508405	198	0.007789874915033579
9508405	199	0.007832052186131477
9508405	200	0.007870868779718876
9508405	201	0.007908523082733154
9508405	202	0.007945189252495766
9508405	203	5.273552378639579e-4
9508405	204	3.4620414226083085e-5
9508405	205	2.248490091005806e-6
9508405	206	1.4453183894147514e-7
9508405	207	9.241887255484471e-9
9508405	208	6.316205891643278e-10
9508405	209	8.780676186148639e-11
9508405	210	5.2381422116498655e-11
9508405	211	4.871230502301316e-11
9508405	212	4.704557576840074e-11
9508405	213	4.55423754264217e-11
9508405	214	4.408993309334974e-11
9508405	215	4.267954739622937e-11
9508405	216	4.1310670162442165e-11
9508405	217	3.998334649479851e-11
9508405	218	3.8693669796030505e-11
9508405	219	3.7441934969129065e-11
9508405	220	3.622736138853e-11
9508405	221	3.5049636804007633e-11
9508405	222	3.3907938956634354e-11
9508405	223	3.280213947687294e-11
9508405	224	3.172914014859529e-11
9508405	225	3.068773013481518e-11
9508405	226	2.968043172346668e-11
9508405	227	2.8705173654719474e-11
9508405	228	2.7757036252795686e-11
9508405	229	2.6840854192022867e-11
9508405	230	2.5952679241769694e-11
9508405	231	2.5091945882182998e-11
9508405	232	2.425651866866385e-11
9508405	233	2.344902917672531e-11
9508405	234	2.2666786850256138e-11
9508405	235	2.1909113412377224e-11
9508405	236	2.117627080633344e-11
9508405	237	2.0465108774292418e-11
9508405	238	1.9779356971727502e-11
9508405	239	1.9114522464835915e-11
9508405	240	1.8471042403933602e-11
9508405	241	1.7849242917034047e-11
9508405	242	1.724744305708903e-11
9508405	243	1.6664277596722954e-11
9508405	244	1.610337384272409e-11
9508405	245	1.5559782629015473e-11
9508405	246	1.503312231643239e-11
9508405	247	1.452573478166741e-11
9508405	248	1.4035234779941064e-11
9508405	249	1.3561268427664253e-11
9508405	250	1.310397623743853e-11
9508405	251	1.2660646836470946e-11
9508405	252	1.2231155324671228e-11
9508405	253	1.1813971675933566e-11
9508405	254	1.1415542122694688e-11
9508405	255	1.1025850371604307e-11
9508405	256	1.0650414578039502e-11
9508405	257	1.0288547791503788e-11
9508405	258	9.938844885981624e-12
9508405	259	9.598714184599899e-12
9508405	260	9.272261777826252e-12
9508405	261	8.95560361979797e-12
9508405	262	8.649489111056674e-12
9508405	263	8.35394253773103e-12
9508405	264	8.068478177247762e-12
9508405	265	7.792641532056166e-12
9508405	266	7.52667893288983e-12
9508405	267	7.268779328439834e-12
9508405	268	7.0214632719167724e-12
9508405	269	6.779323630246026e-12
9508405	270	6.54595821991677e-12
9508405	271	6.321627249450401e-12
9508405	272	6.102287078424418e-12
9508405	273	5.892810545082838e-12
9508405	274	5.68850348769967e-12
9508405	275	5.493249952137624e-12
9508405	276	5.302017505592893e-12
9508405	277	5.120568899452671e-12
9508405	278	4.9443209942934274e-12
9508405	279	4.772493164550973e-12
9508405	280	4.606299716658491e-12
9508405	281	4.447178736377566e-12
9508405	282	4.294503988533371e-12
9508405	283	4.146653506675868e-12
9508405	284	4.003845865963029e-12
9508405	285	3.865439218708744e-12
9508405	286	3.731855102717674e-12
9508405	287	0.00658047292381525
9508405	288	0.006903566420078278
9508405	289	0.00692129647359252
9508405	290	0.006924065295606852
9508405	291	0.006926037836819887
9508405	292	0.006927961017936468
9508405	293	0.006929714698344469
9508405	294	3.385478921700269e-4
9508405	295	1.6541955119464546e-5
9508405	296	8.083822535809304e-7
9508405	297	3.951246085875937e-8
9508405	298	1.9340273826884413e-9
9508405	299	9.706239978424236e-11
9508405	300	7.172457072712746e-12
9508405	301	2.693612694004699e-12
9508405	302	2.3951951533263127e-12
9508405	303	2.3009719130051565e-12
9508405	304	2.2214417805255238e-12
9508405	305	2.1426801305457488e-12
9508405	306	2.0705225728390175e-12
9508405	307	1.9972964254710845e-12
9508405	308	1.9298486420016303e-12
9508405	309	1.8624442266190755e-12
9508405	310	1.7964275900173021e-12
9508405	311	1.7337745822354478e-12
9508405	312	1.673629984599856e-12
9508405	313	1.6168993227649864e-12
9508405	314	1.5602779485091034e-12
9508405	315	1.5047945528534612e-12
9508405	316	1.4534883713279712e-12
9508405	317	1.4037191548021966e-12
9508405	318	1.3542066773508665e-12
9508405	319	1.309076111399854e-12
9508405	320	1.2638466662107106e-12
9508405	321	1.2203432708801643e-12
9508405	322	1.1763454793589645e-12
9508405	323	5.890739285252522e-13
9508405	324	1.1034635705176044e-10
9508405	325	1.723273884701726e-10
9508405	326	1.7493345660923865e-10
9508405	327	1.8408258251056964e-10
9508405	328	2.0453579108181685e-10
9508405	329	2.1748081113770468e-10
9508405	330	2.1276892747668086e-10
9508405	331	2.078578836828271e-10
9508405	332	2.0905065178933313e-10
9508405	333	2.1318505294409817e-10
9508405	334	2.6270596809041535e-10
9508405	335	2.56258764208539e-10
9508405	336	2.501945595145827e-10
9508405	337	2.5287877347679455e-10
9508405	338	2.4806573462043957e-10
9508405	339	2.4314539270875457e-10
9508405	340	2.383141184392201e-10
9508405	341	2.3368201818030343e-10
9508405	342	2.289766709573371e-10
9508405	343	2.242827590315244e-10
9508405	344	2.196728632331002e-10
9508405	345	2.1512058800965406e-10
9508405	346	2.1059909371956564e-10
9508405	347	2.0618473595135356e-10
9508405	348	2.018148426152777e-10
9508405	349	1.9743426338258985e-10
9508405	350	1.9304506604367333e-10
9508405	351	1.88658672017894e-10
9508405	352	1.8554928427061412e-10
9508405	353	3.3015951084180983e-10
9508405	354	3.3394703669031855e-10
9508405	355	3.28008425976023e-10
9508405	356	3.205017085061712e-10
9508405	357	3.1236310760185404e-10
9508405	358	3.5032307610372015e-10
9508405	359	3.380254687268547e-10
9508405	360	3.56990631500409e-10
9508405	361	3.962413452907043e-10
9508405	362	3.9599631906916954e-10
9508405	363	3.625718336675021e-10
9508405	364	3.9263614581841466e-10
9508405	365	4.014238108585033e-10
9508405	366	3.9689421194033514e-10
9508405	367	3.976406981465175e-10
9508405	368	4.0990630334469813e-10
9508405	369	4.072032988577945e-10
9508405	370	4.029425126894637e-10
9508405	371	3.9890399317066283e-10
9508405	372	4.050205171246546e-10
9508405	373	4.017547683421441e-10
9508405	374	3.966130202037732e-10
9508405	375	3.920288815795203e-10
9508405	376	3.872534515281245e-10
9508405	377	3.829431216573198e-10
9508405	378	3.818601823635248e-10
9508405	379	0.0019142513629049063
9508405	380	0.0022489121183753014
9508405	381	0.0023339688777923584
9508405	382	0.0024066842161118984
9508405	383	0.002470791107043624
9508405	384	0.0024341694079339504
9508405	385	0.0022177756763994694
9508405	386	3.176845784764737e-4
9508405	387	4.628640090231784e-5
9508405	388	7.576078587590018e-6
9508405	389	1.2731497918139212e-6
9508405	390	2.1067361899440584e-7
9508405	391	3.575563667368442e-8
9508405	392	6.396233320771216e-9
9508405	393	1.443843822279689e-9
9508405	394	6.067885083282931e-10
9508405	395	4.687925048152408e-10
9508405	396	4.380528162428732e-10
9508405	397	4.4083312000786634e-10
9508405	398	4.5020692729380585e-10
9508405	399	4.500127215312233e-10
9508405	400	4.531136299501526e-10
9508405	401	4.4903339380120144e-10
9508405	402	4.4309353408600316e-10
9508405	403	4.377095630392347e-10
9508405	404	4.3498471491432156e-10
9508405	405	4.274230969159021e-10
9508405	406	4.2226985796922634e-10
9508405	407	4.1698211550311726e-10
9508405	408	4.191114955087727e-10
9508405	409	3.753551913732167e-10
9508405	410	4.97204666327633e-10
9508405	411	5.378666401156806e-10
9508405	412	5.697236016288798e-10
9508405	413	5.577651118748861e-10
9508405	414	5.489593224439204e-10
9508405	415	5.411074366357127e-10
9508405	416	5.415077830583925e-10
9508405	417	5.743015507597704e-10
9508405	418	5.661118795963205e-10
9508405	419	5.555422233349816e-10
9508405	420	5.482490572639165e-10
9508405	421	5.426787907936159e-10
9508405	422	5.395439095501331e-10
9508405	423	5.380010326128115e-10
9508405	424	5.449588003081374e-10
9508405	425	5.402202574167347e-10
9508405	426	5.363253174905935e-10
9508405	427	5.331144414810751e-10
9508405	428	5.300863636925612e-10
9508405	429	5.270551772795784e-10
9508405	430	5.239675915369446e-10
9508405	431	5.208107278775742e-10
9508405	432	5.172744454995382e-10
9508405	433	5.712732509266516e-10
9508405	434	5.771682021205038e-10
9508405	435	5.622873278099405e-10
9508405	436	5.540667369352548e-10
9508405	437	5.504116051824326e-10
9508405	438	5.508964950884376e-10
9508405	439	5.47063616629373e-10
9508405	440	5.438117733902459e-10
9508405	441	5.40814171223758e-10
9508405	442	5.378829048829914e-10
9508405	443	5.349880538574325e-10
9508405	444	5.322739471402826e-10
9508405	445	5.294189531213078e-10
9508405	446	5.264418900807755e-10
9508405	447	5.233623534550702e-10
9508405	448	5.202405173321267e-10
9508405	449	5.170010530797242e-10
9508405	450	5.136971403807422e-10
9508405	451	5.103071853973518e-10
9508405	452	5.06832908975241e-10
9508405	453	5.03420249930997e-10
9508405	454	4.997542935036847e-10
9508405	455	4.960160615574694e-10
9508405	456	4.92379359506856e-10
9508405	457	4.886247517710274e-10
9508405	458	4.845890355653637e-10
9508405	459	4.804590614249094e-10
9508405	460	4.762791827594981e-10
9508405	461	4.722644497689998e-10
9508405	462	4.680437704074336e-10
9508405	463	4.6362380601294717e-10
9508405	464	4.592251023893823e-10
9508405	465	4.5543660509572703e-10
9508405	466	4.5085782329756796e-10
9508405	467	4.460471436651403e-10
9508405	468	4.411672693827029e-10
9508405	469	4.362220584752663e-10
9508405	470	0.00238243630155921
9508405	471	0.002832191763445735
9508405	472	0.0029649159405380487
9508405	473	0.0030453556682914495
9508405	474	0.003120392793789506
9508405	475	0.0031931528355926275
9508405	476	0.003267934313043952
9508405	477	5.053399363532662e-4
9508405	478	7.746272603981197e-5
9508405	479	1.177008198283147e-5
9508405	480	1.7727921886034892e-6
9508405	481	2.6490127424949605e-7
9508405	482	3.951953431169386e-8
9508405	483	6.138087371709844e-9
9508405	484	1.2358898349162928e-9
9508405	485	5.183554141474644e-10
9508405	486	4.0981043558652175e-10
9508405	487	3.8901040722016944e-10
9508405	488	3.807120452226087e-10
9508405	489	3.741656429134821e-10
9508405	490	3.678538584850344e-10
9508405	491	3.6156691529676266e-10
9508405	492	3.5527894515219316e-10
9508405	493	3.4899164114143844e-10
9508405	494	3.4270633553212804e-10
9508405	495	3.3642491570340383e-10
9508405	496	3.3015756795151674e-10
9508405	497	3.239045420766473e-10
9508405	498	3.176703067264697e-10
9508405	499	3.1145780399199907e-10
9508405	500	3.0527189109896824e-10
9508405	501	2.9911445542651904e-10
9508405	502	2.9299077053401845e-10
9508405	503	2.8690524955798935e-10
9508405	504	2.808587251657002e-10
9508405	505	2.7485944076310886e-10
9508405	506	2.6890456528150253e-10
9508405	507	2.6300114863708757e-10
9508405	508	2.57151355764762e-10
9508405	509	2.513577679330581e-10
9508405	510	2.4562329947741546e-10
9508405	511	2.399500320660053e-10
9508405	512	2.343424343465017e-10
9508405	513	2.2880147776405124e-10
9508405	514	2.2332917459788604e-10
9508405	515	2.1792954940647036e-10
9508405	516	2.1260353200158733e-10
9508405	517	2.073522881174128e-10
9508405	518	2.0217627572094443e-10
9508405	519	1.9707938059276842e-10
9508405	520	1.9206101986579682e-10
9508405	521	1.8712352500838136e-10
9508405	522	1.8227060138986673e-10
9508405	523	1.7749988978632558e-10
9508405	524	1.7281127917545547e-10
9508405	525	1.6820785042614972e-10
9508405	526	1.6369028355001092e-10
9508405	527	1.5925766261304375e-10
9508405	528	1.5491202765005596e-10
9508405	529	1.5065287906068647e-10
9508405	530	1.4647862089933739e-10
9508405	531	1.423890588769794e-10
9508405	532	1.3838807877419868e-10
9508405	533	1.3447255808873848e-10
9508405	534	1.306417890534206e-10
9508405	535	1.2689431450052524e-10
9508405	536	1.2323210507592108e-10
9508405	537	1.1965567425775703e-10
9508405	538	1.1616404366199262e-10
9508405	539	1.1275165523461084e-10
9508405	540	1.0942070860497921e-10
9508405	541	1.0617101642296234e-10
9508405	542	1.030014684655356e-10
9508405	543	9.990971938655946e-11
9508405	544	9.689672675339267e-11
9508405	545	9.396285832741214e-11
9508405	546	7.805978086139476e-11
9508405	547	1.1106282560291447e-10
9508405	548	1.1313609771246291e-10
9508405	549	1.1062489813085108e-10
9508405	550	1.074774783060839e-10
9508405	551	1.0429818814161607e-10
9508405	552	1.0118115373325409e-10
9508405	553	9.813737322783567e-11
9508405	554	9.517069771147746e-11
9508405	555	9.227934388844616e-11
9508405	556	8.946268725829043e-11
9508405	557	8.671960372019782e-11
9508405	558	8.405008633527444e-11
9508405	559	8.14536285642653e-11
9508405	560	7.892429765288256e-11
9508405	561	0.007613034453243017
9508405	562	0.00812449399381876
9508405	563	0.008184630423784256
9508405	564	0.008215648122131824
9508405	565	0.008244052529335022
9508405	566	0.008271592669188976
9508405	567	0.008298303931951523
9508405	568	4.910395364277065e-4
9508405	569	2.8794771424145438e-5
9508405	570	1.6737044461478945e-6
9508405	571	9.649674126421814e-8
9508405	572	5.569022132334567e-9
9508405	573	3.698860939760351e-10
9508405	574	7.341750818401493e-11
9508405	575	5.5035632301470017e-11
9508405	576	1.985477927901602e-11
9508405	577	2.021328798784694e-10
9508405	578	2.619802708103691e-10
9508405	579	2.725602243902614e-10
9508405	580	2.695463297008871e-10
9508405	581	2.638624874151674e-10
9508405	582	2.577610624943105e-10
9508405	583	2.516483132986025e-10
9508405	584	2.45597986392454e-10
9508405	585	2.396261522541465e-10
9508405	586	2.3373714075347607e-10
9508405	587	2.2793238130258686e-10
9508405	588	2.2221463558125265e-10
9508405	589	2.1658494442355902e-10
9508405	590	2.110424612844497e-10
9508405	591	2.0559312585710643e-10
9508405	592	2.0023648017453155e-10
9508405	593	1.949718997362737e-10
9508405	594	1.8980031435411604e-10
9508405	595	1.8472190443930003e-10
9508405	596	1.7973920962699452e-10
9508405	597	1.7485429770758287e-10
9508405	598	1.7006387964535463e-10
9508405	599	1.653675946178268e-10
9508405	600	1.6076827369371216e-10
9508405	601	1.5626555605052772e-10
9508405	602	1.5185774859816092e-10
9508405	603	1.4754519828130697e-10
9508405	604	1.4332704467712176e-10
9508405	605	1.392057580318351e-10
9508405	606	1.3517431618481623e-10
9508405	607	1.3123982456342276e-10
9508405	608	1.2739601040756554e-10
9508405	609	1.2364287371724458e-10
9508405	610	1.1998171900451382e-10
9508405	611	1.1640967356729703e-10
9508405	612	1.1292630719417218e-10
9508405	613	1.0952953821696809e-10
9508405	614	1.06219782969319e-10
9508405	615	1.0299359282095466e-10
9508405	616	9.985239718401928e-11
9508405	617	9.679165802189971e-11
9508405	618	9.381232596306077e-11
9508405	619	9.091394997939872e-11
9508405	620	8.809451779168143e-11
9508405	621	8.534889461841999e-11
9508405	622	8.26786555885306e-11
9508405	623	8.008612523147107e-11
9508405	624	7.756428832550455e-11
9508405	625	7.511129218595869e-11
9508405	626	7.273316671163599e-11
9508405	627	7.042008642876851e-11
9508405	628	6.817355707733341e-11
9508405	629	6.599148311137171e-11
9508405	630	6.38724628743148e-11
9508405	631	6.181590656018088e-11
9508405	632	5.981991985093416e-11
9508405	633	5.7884474990999024e-11
9508405	634	5.60085380851838e-11
9508405	635	5.418671761292515e-11
9508405	636	5.2419974611028763e-11
9508405	637	5.0707077425826697e-11
9508405	638	4.9044979882895134e-11
9508405	639	4.7435187722211225e-11
9508405	640	4.5877319304610253e-11
9508405	641	4.436657985440462e-11
9508405	642	4.290006544449554e-11
9508405	643	4.1481477974780745e-11
9508405	644	4.0105002652168764e-11
9508405	645	3.877494852977392e-11
9508405	646	3.748838739436877e-11
9508405	647	3.6238186063020095e-11
9508405	648	3.502973605629123e-11
9508405	649	3.385825647628238e-11
9508405	650	3.272281751121042e-11
9508405	651	3.1626569418907735e-11
9508405	652	0.006328831426799297
9508405	653	0.006653533782809973
9508405	654	0.006677940487861633
9508405	655	0.006687188986688852
9508405	656	0.006695398595184088
9508405	657	0.006703317631036043
9508405	658	0.0067109824158251286
9508405	659	3.241722588427365e-4
9508405	660	1.55931556946598e-5
9508405	661	7.488413871215016e-7
9508405	662	3.600958820015876e-8
9508405	663	1.753193812348286e-9
9508405	664	1.0510104592187375e-10
9508405	665	2.5089859009841398e-11
9508405	666	2.0558976396301e-11
9508405	667	1.9685387001033838e-11
9508405	668	1.9008938520470586e-11
9508405	669	1.8362171158581297e-11
9508405	670	1.7736642016208393e-11
9508405	671	1.7130814128352156e-11
9508405	672	1.6544444633725952e-11
9508405	673	1.5977573430969727e-11
9508405	674	1.5431959529688122e-11
9508405	675	1.4904546347116465e-11
9508405	676	1.4395342556872137e-11
9508405	677	1.3903987336472134e-11
9508405	678	1.3429606385284565e-11
9508405	679	1.2970484061791687e-11
9508405	680	1.2524427675519867e-11
9508405	681	1.2094637791282281e-11
9508405	682	1.1676886887967974e-11
9508405	683	1.1277983755220156e-11
9508405	684	1.0888951199050645e-11
9508405	685	1.0511676598601305e-11
9508405	686	1.0150005835818376e-11
9508405	687	9.799735675719567e-12
9508405	688	9.46282288638578e-12
9508405	689	9.136734771542088e-12
9508405	690	8.820548458299271e-12
9508405	691	8.520024963321049e-12
9508405	692	8.22762344365735e-12
9508405	693	7.941257026966575e-12
9508405	694	7.666098658654086e-12
9508405	695	7.401806598195115e-12
9508405	696	7.1424012537679715e-12
9508405	697	6.898398519084026e-12
9508405	698	6.6617631550025536e-12
9508405	699	6.429995424994672e-12
9508405	700	6.207258665402726e-12
9508405	701	5.9893617843087554e-12
9508405	702	5.781921816327973e-12
9508405	703	5.5815577854057e-12
9508405	704	5.387669477219248e-12
9508405	705	1.3349850738753055e-11
9508405	706	1.4614594257000846e-11
9508405	707	1.6398181423848968e-11
9508405	708	1.844130403938493e-11
9508405	709	1.7826063541948045e-11
9508405	710	1.7204508651058603e-11
9508405	711	1.6607335298624015e-11
9508405	712	1.5779896486711742e-11
9508405	713	1.4921456431560287e-11
9508405	714	1.4066327963524472e-11
9508405	715	1.481506931022558e-11
9508405	716	1.5480372192455683e-11
9508405	717	3.01316367690152e-11
9508405	718	3.600279796511785e-11
9508405	719	3.87292697912045e-11
9508405	720	4.741282019771198e-11
9508405	721	4.648871912427133e-11
9508405	722	4.5030777717780524e-11
9508405	723	4.8266900892768305e-11
9508405	724	4.805196865409478e-11
9508405	725	4.828193400641112e-11
9508405	726	4.717176302349024e-11
9508405	727	4.682940146771841e-11
9508405	728	4.5942177145930074e-11
9508405	729	4.504766004664873e-11
9508405	730	4.416579948984811e-11
9508405	731	4.282910137654028e-11
9508405	732	6.284564535441461e-11
9508405	733	6.435796340298339e-11
9508405	734	6.300482358057025e-11
9508405	735	6.16101267225666e-11
9508405	736	6.025221988004148e-11
9508405	737	5.910730238589679e-11
9508405	738	5.780836920266097e-11
9508405	739	5.648589582185615e-11
9508405	740	5.540957276339853e-11
9508405	741	5.40188033193445e-11
9508405	742	5.260738372703244e-11
9508405	743	5.891237497834823e-11
9508405	744	5.7809070030945264e-11
9508405	745	0.0061160968616604805
9508405	746	0.0064615062437951565
9508405	747	0.006491122767329216
9508405	748	0.0065045407973229885
9508405	749	0.006442150566726923
9508405	750	0.006437133066356182
9508405	751	0.006448107771575451
9508405	752	3.5449201823212206e-4
9508405	753	1.980548768187873e-5
9508405	754	1.119101057156513e-6
9508405	755	6.334586544198828e-8
9508405	756	3.634071488178847e-9
9508405	757	2.6619087489798687e-10
9508405	758	7.593620870993689e-11
9508405	759	6.416252945617984e-11
9508405	760	6.23856521997368e-11
9508405	761	6.090069420983113e-11
9508405	762	6.14932549325431e-11
9508405	763	6.041935701750489e-11
9508405	764	5.928893487272546e-11
9508405	765	5.817665793550475e-11
9508405	766	5.6609515686201206e-11
9508405	767	5.828865862200772e-11
9508405	768	5.873514175025463e-11
9508405	769	5.883962067576576e-11
9508405	770	6.049682976794202e-11
9508405	771	7.661481865595121e-11
9508405	772	1.2197251542112042e-10
9508405	773	1.549598505068417e-10
9508405	774	1.5189929869485752e-10
9508405	775	1.575175406776097e-10
9508405	776	3.606587806181949e-10
9508405	777	3.4725694542103724e-10
9508405	778	4.814418863574588e-10
9508405	779	5.307362882511768e-10
9508405	780	5.146421067081519e-10
9508405	781	4.884487814216243e-10
9508405	782	5.139831338318857e-10
9508405	783	5.645158229761194e-10
9508405	784	6.067890079286542e-10
9508405	785	6.237054206437165e-10
9508405	786	6.109347472360582e-10
9508405	787	6.103803573687117e-10
9508405	788	6.021154130841921e-10
9508405	789	5.882772602383568e-10
9508405	790	5.811576775371918e-10
9508405	791	5.964805316338584e-10
9508405	792	5.866043761848516e-10
9508405	793	5.771223499095868e-10
9508405	794	5.684269166472689e-10
9508405	795	5.563823290977155e-10
9508405	796	5.484128706711999e-10
9508405	797	5.603168484746845e-10
9508405	798	5.484009912848364e-10
9508405	799	6.195597923586149e-10
9508405	800	6.225343573973419e-10
9508405	801	6.648991912605595e-10
9508405	802	6.797626905807874e-10
9508405	803	6.754031778299918e-10
9508405	804	6.641857064337842e-10
9508405	805	6.603089186540956e-10
9508405	806	6.540719077463564e-10
9508405	807	6.46922460045829e-10
9508405	808	6.396643215111908e-10
9508405	809	6.322996015661886e-10
9508405	810	6.247350414767538e-10
9508405	811	6.171556043987891e-10
9508405	812	6.095315918663857e-10
9508405	813	6.020004494899922e-10
9508405	814	5.946028669434611e-10
9508405	815	5.884938647504612e-10
9508405	816	5.919067458393101e-10
9508405	817	5.963834981415062e-10
9508405	818	6.171648747610448e-10
9508405	819	6.107009897782234e-10
9508405	820	5.948029291324985e-10
9508405	821	6.487252401932153e-10
9508405	822	6.714754308134729e-10
9508405	823	6.592915657854803e-10
9508405	824	6.581354905499381e-10
9508405	825	6.796437301836988e-10
9508405	826	6.763937743237136e-10
9508405	827	6.696916354798077e-10
9508405	828	6.624563675394768e-10
9508405	829	6.55413168182406e-10
9508405	830	6.499025206885278e-10
9508405	831	6.421383980104167e-10
9508405	832	6.349296088892231e-10
9508405	833	6.279017861210434e-10
9508405	834	6.215322700953152e-10
9508405	835	6.150929765524893e-10
9508405	836	0.0025521356146782637
9508405	837	0.00302492780610919
9508405	838	0.003051691921427846
9508405	839	0.0030980599112808704
9508405	840	0.0031760872807353735
9508405	841	0.0032584734726697206
9508405	842	0.0033400815445929766
9508405	843	5.129912169650197e-4
9508405	844	7.80510890763253e-5
9508405	845	1.1768297554226592e-5
9508405	846	1.757936161084217e-6
9508405	847	2.603440520942968e-7
9508405	848	3.856569819049582e-8
9508405	849	6.0590430450702115e-9
9508405	850	1.3393482989343397e-9
9508405	851	6.548177000631483e-10
9508405	852	5.503230093850675e-10
9508405	853	5.302464578527122e-10
9508405	854	5.177200335104715e-10
9508405	855	5.065314279129041e-10
9508405	856	4.957111388037561e-10
9508405	857	4.856564594923896e-10
9508405	858	4.768069827854049e-10
9508405	859	4.680778542542896e-10
9508405	860	4.593271873964966e-10
9508405	861	4.5058640152362273e-10
9508405	862	4.4186745928875837e-10
9508405	863	4.3318110209966676e-10
9508405	864	4.2453418558352496e-10
9508405	865	4.1593056776534354e-10
9508405	866	4.0737369033649884e-10
9508405	867	3.98873073459427e-10
9508405	868	3.904284118227963e-10
9508405	869	3.8204830965504755e-10
9508405	870	3.7373737438173293e-10
9508405	871	3.6549685500375517e-10
9508405	872	3.6270475511912537e-10
9508405	873	3.5282110566470237e-10
9508405	874	3.447679364221301e-10
9508405	875	3.43630485177826e-10
9508405	876	3.3714861458200573e-10
9508405	877	3.367995604630636e-10
9508405	878	3.362738976164792e-10
9508405	879	3.321000141554009e-10
9508405	880	3.224510658483837e-10
9508405	881	3.2492417090246306e-10
9508405	882	4.1698303143711257e-10
9508405	883	4.0678144186401255e-10
9508405	884	3.9587080835623567e-10
9508405	885	3.845135598812277e-10
9508405	886	3.7359568216821515e-10
9508405	887	3.6287967075665506e-10
9508405	888	3.522003244604832e-10
9508405	889	3.411290416810431e-10
9508405	890	3.2949692974071354e-10
9508405	891	3.1727995231101147e-10
9508405	892	3.045790009092997e-10
9508405	893	2.9536406653818403e-10
9508405	894	2.880498894963779e-10
9508405	895	2.808743237991962e-10
9508405	896	2.737816640063784e-10
9508405	897	2.6679428111187065e-10
9508405	898	2.5992022423260153e-10
9508405	899	2.5316060359159565e-10
9508405	900	2.465159743003653e-10
9508405	901	2.399903609173748e-10
9508405	902	2.335846238654682e-10
9508405	903	2.2729640392071815e-10
9508405	904	2.2112831010723255e-10
9508405	905	2.1508288206018022e-10
9508405	906	2.0915628951012621e-10
9508405	907	2.033504753473636e-10
9508405	908	1.9766464853798738e-10
9508405	909	1.9209830948163642e-10
9508405	910	1.8665367862436e-10
9508405	911	1.8132910450940898e-10
9508405	912	1.7612142300116318e-10
9508405	913	1.7103284066788405e-10
9508405	914	1.6606119257467356e-10
9508405	915	1.612055766653242e-10
9508405	916	1.5646611783992626e-10
9508405	917	1.5184044299676458e-10
9508405	918	1.4732712272369497e-10
9508405	919	1.4292642069868577e-10
9508405	920	1.3863329928476276e-10
9508405	921	1.344498401500971e-10
9508405	922	1.3037371182633706e-10
9508405	923	1.2640276325637245e-10
9508405	924	1.2253630055081288e-10
9508405	925	1.1877163141882363e-10
9508405	926	1.1510728481489707e-10
9508405	927	0.007567625492811203
9508405	928	0.008083662018179893
9508405	929	0.008145533502101898
9508405	930	0.008177691139280796
9508405	931	0.00820714421570301
9508405	932	0.008235747925937176
9508405	933	0.008263427764177322
9508405	934	4.948803689330816e-4
9508405	935	2.9363895009737462e-5
9508405	936	1.7266687564188032e-6
9508405	937	1.0070690592556275e-7
9508405	938	5.897462518333896e-9
9508405	939	4.148833776529415e-10
9508405	940	2.27138645669811e-8
9508405	941	1.6627301757665691e-9
9508405	942	1.9612751700481823e-10
9508405	943	9.942253964556613e-11
9508405	944	9.078880702784176e-11
9508405	945	8.755833558193871e-11
9508405	946	8.472174350959705e-11
9508405	947	8.199067813574601e-11
9508405	948	7.934058271485966e-11
9508405	949	7.677074254086591e-11
9508405	950	7.427771592238841e-11
9508405	951	7.185612521665163e-11
9508405	952	6.950810760297799e-11
9508405	953	6.723588352741672e-11
9508405	954	6.50310499894502e-11
9508405	955	6.289119225399986e-11
9508405	956	6.081957854009445e-11
9508405	957	3.2248672482415586e-11
9508405	958	2.0010244849988368e-10
9508405	959	2.363476359068528e-10
9508405	960	2.3821380978894524e-10
9508405	961	1.1855443016184353e-10
9508405	962	3.386385338810527e-10
9508405	963	4.061617431272424e-10
9508405	964	4.19136531037978e-10
9508405	965	4.2470893468760096e-10
9508405	966	4.139517340018273e-10
9508405	967	3.9532735418568166e-10
9508405	968	4.1719383503391327e-10
9508405	969	4.2535727717840643e-10
9508405	970	4.2030751101762576e-10
9508405	971	3.2423044804552603e-10
9508405	972	3.803916348577019e-10
9508405	973	5.321264540114612e-10
9508405	974	5.590563012525251e-10
9508405	975	5.517021284262569e-10
9508405	976	5.368574473862964e-10
9508405	977	5.200881947331482e-10
9508405	978	5.086898124950778e-10
9508405	979	4.977425138719127e-10
9508405	980	4.863874303318028e-10
9508405	981	4.753128446388644e-10
9508405	982	4.6446274604150517e-10
9508405	983	4.534118636101425e-10
9508405	984	4.421417121314164e-10
9508405	985	4.3069159350039854e-10
9508405	986	4.189916191776888e-10
9508405	987	4.0719111416009923e-10
9508405	988	3.9544953422954165e-10
9508405	989	3.837421214125669e-10
9508405	990	3.7213249148848604e-10
9508405	991	3.6350886190028575e-10
9508405	992	3.55067308888124e-10
9508405	993	3.4668959369987817e-10
9508405	994	3.3840472091206664e-10
9508405	995	3.3022878875854644e-10
9508405	996	3.2215927148193657e-10
9508405	997	3.142061055783074e-10
9508405	998	3.0636654324567303e-10
9508405	999	2.9864705153315185e-10
9508405	1000	2.9104882393049536e-10
9508405	1001	2.8357022285874223e-10
9508405	1002	2.7621535614308357e-10
9508405	1003	2.689894418317351e-10
9508405	1004	2.6188798352144715e-10
9508405	1005	2.5491694866097703e-10
9508405	1006	2.4807367271506564e-10
9508405	1007	2.4135701770511275e-10
9508405	1008	2.3477481070344197e-10
9508405	1009	2.2832322144061834e-10
9508405	1010	2.2200007110395603e-10
9508405	1011	2.1580781606189703e-10
9508405	1012	2.0974477710211659e-10
9508405	1013	2.0380891418980696e-10
9508405	1014	1.9800382167201036e-10
9508405	1015	1.9233077630520512e-10
9508405	1016	1.867829779733654e-10
9508405	1017	1.8136142587721338e-10
9508405	1018	0.005363615229725838
9508405	1019	0.005791855975985527
9508405	1020	0.005853426642715931
9508405	1021	0.005887436214834452
9508405	1022	0.005918674170970917
9508405	1023	0.005949024576693773
9508405	1024	0.005978597328066826
9508405	1025	4.0704524144530296e-4
9508405	1026	2.7401056286180392e-5
9508405	1027	1.824229570956959e-6
9508405	1028	1.202375301545544e-7
9508405	1029	7.954919389874249e-9
9508405	1030	6.328590429482972e-10
9508405	1031	1.5696761945793725e-10
9508405	1032	1.2296391682653507e-10
9508405	1033	1.1727475934808496e-10
9508405	1034	1.134763394361471e-10
9508405	1035	1.0989047172227373e-10
9508405	1036	1.0641403036526498e-10
9508405	1037	1.0303417841139861e-10
9508405	1038	9.975180403909434e-11
9508405	1039	9.656558885851041e-11
9508405	1040	9.347241730628397e-11
9508405	1041	9.047025628650118e-11
9508405	1042	8.755338815058522e-11
9508405	1043	8.472599011266624e-11
9508405	1044	8.19837323029482e-11
9508405	1045	7.93214660621544e-11
9508405	1046	7.674291757631124e-11
9508405	1047	7.423699155406638e-11
9508405	1048	7.181151506774341e-11
9508405	1049	7.383663819249264e-11
9508405	1050	7.460065204467625e-11
9508405	1051	7.063004348051294e-11
9508405	1052	7.553204589560991e-11
9508405	1053	7.248093097933506e-11
9508405	1054	7.486240100051944e-11
9508405	1055	1.0310239467736793e-10
9508405	1056	1.2171544327976846e-10
9508405	1057	1.274826216812741e-10
9508405	1058	1.2947865002388426e-10
9508405	1059	3.715470431320256e-10
9508405	1060	4.904040507014429e-10
9508405	1061	4.951176135747914e-10
9508405	1062	4.794807884067609e-10
9508405	1063	4.659711505539121e-10
9508405	1064	4.581513779466917e-10
9508405	1065	4.467732850343964e-10
9508405	1066	4.351945470659757e-10
9508405	1067	4.2348552442561527e-10
9508405	1068	4.119581342720835e-10
9508405	1069	4.884319615428012e-10
9508405	1070	6.550945896854898e-10
9508405	1071	6.977152744447324e-10
9508405	1072	5.982210282695632e-10
9508405	1073	4.848392798351142e-10
9508405	1074	7.040693583704183e-10
9508405	1075	7.883770858363448e-10
9508405	1076	6.936586305350545e-10
9508405	1077	8.522188510440287e-10
9508405	1078	8.763170744607862e-10
9508405	1079	9.003663370421577e-10
9508405	1080	8.767421788569152e-10
9508405	1081	8.328852607597526e-10
9508405	1082	9.076672746743952e-10
9508405	1083	8.84495920949746e-10
9508405	1084	8.536207296572229e-10
9508405	1085	8.459407618843784e-10
9508405	1086	8.408600482567863e-10
9508405	1087	8.338712498279222e-10
9508405	1088	8.260320205621952e-10
9508405	1089	8.178854260521007e-10
9508405	1090	8.095613623915199e-10
9508405	1091	8.010644370060049e-10
9508405	1092	7.948072755503688e-10
9508405	1093	7.834984327992345e-10
9508405	1094	7.754097364198742e-10
9508405	1095	7.662213086234715e-10
9508405	1096	8.186967215273455e-10
9508405	1097	8.335664380965113e-10
9508405	1098	8.1871315282811e-10
9508405	1099	8.626270808775871e-10
9508405	1100	8.419852592922439e-10
9508405	1101	8.551917507482187e-10
9508405	1102	7.592464434935664e-10
9508405	1103	9.32387278496094e-10
9508405	1104	8.626189762495073e-10
9508405	1105	9.522571620124154e-10
9508405	1106	9.247533294676202e-10
9508405	1107	9.062914307911285e-10
9508405	1108	9.993377236838796e-10
9508405	1109	9.629275155020878e-10
9508405	1110	8.868282893672585e-4
9508405	1111	0.0011100956471636891
9508405	1112	0.0012112298281863332
9508405	1113	0.0012427415931597352
9508405	1114	8.783446974121034e-4
9508405	1115	5.610305233858526e-4
9508405	1116	5.155434482730925e-4
9508405	1117	1.0045980161521584e-4
9508405	1118	1.9810029698419385e-5
9508405	1119	4.023198016511742e-6
9508405	1120	8.243719662459625e-7
9508405	1121	1.6922020051879372e-7
9508405	1122	3.531988923555218e-8
9508405	1123	7.950970548620262e-9
9508405	1124	2.378564012417428e-9
9508405	1125	1.31809618775236e-9
9508405	1126	1.1131212618309405e-9
9508405	1127	1.0688626650434685e-9
9508405	1128	1.0567198227562358e-9
9508405	1129	1.0529581651042008e-9
9508405	1130	1.0473160116930558e-9
9508405	1131	1.0420843077341146e-9
9508405	1132	1.03714414834144e-9
9508405	1133	1.0324147092788394e-9
9508405	1134	1.0282348306134281e-9
9508405	1135	1.0219808332934122e-9
9508405	1136	1.0529985772222972e-9
9508405	1137	1.0383708337613484e-9
9508405	1138	1.0096552482963261e-9
9508405	1139	1.1038940872509784e-9
9508405	1140	1.1242033970404464e-9
9508405	1141	1.0399755501211416e-9
9508405	1142	1.249485293008945e-9
9508405	1143	1.0652365656227403e-9
9508405	1144	1.0740940359355022e-9
9508405	1145	1.0867232669298232e-9
9508405	1146	1.088105605617784e-9
9508405	1147	1.0843393960513481e-09
9508405	1148	1.0799537930594738e-9
9508405	1149	1.0820134788147584e-9
9508405	1150	1.0804398486996547e-9
9508405	1151	1.0773828496013493e-9
9508405	1152	1.0784341197833669e-9
9508405	1153	1.0885342627275918e-9
9508405	1154	1.0658308680078221e-9
9508405	1155	1.0986657139611111e-9
9508405	1156	1.0728608001997486e-9
9508405	1157	1.2188847708927142e-9
9508405	1158	1.1331945382053732e-9
9508405	1159	1.1739939020927181e-9
9508405	1160	1.0421152829565017e-9
9508405	1161	1.0441150166684565e-9
9508405	1162	1.1734724303380517e-9
9508405	1163	1.0870274680385705e-9
9508405	1164	1.088117818071055e-9
9508405	1165	1.1027869728508222e-9
9508405	1166	1.0942035055805377e-9
9508405	1167	1.0861028743036627e-9
9508405	1168	1.0803411498727655e-9
9508405	1169	1.0812364337198233e-9
9508405	1170	1.0802468919379749e-9
9508405	1171	1.077373190661035e-9
9508405	1172	1.07373054891724e-9
9508405	1173	1.0701000086044132e-9
9508405	1174	1.0667613459247605e-9
9508405	1175	1.0633235403290087e-9
9508405	1176	1.0609197964583927e-9
9508405	1177	1.0573395492485815e-9
9508405	1178	1.0518844684170858e-9
9508405	1179	1.0496487012900957e-9
9508405	1180	1.0440622810747868e-9
9508405	1181	1.0385321491668265e-9
9508405	1182	1.0336976830060962e-9
9508405	1183	1.0287456442270582e-9
9508405	1184	1.023655049614547e-9
9508405	1185	1.0187464205557717e-9
9508405	1186	1.0136786965375677e-9
9508405	1187	1.0079874712687342e-9
9508405	1188	1.0022253027486272e-9
9508405	1189	9.96440041589608e-10
9508405	1190	9.905273268273618e-10
9508405	1191	9.844429715855085e-10
9508405	1192	9.781568888200809e-10
9508405	1193	9.717641136219868e-10
9508405	1194	9.652069143939457e-10
9508405	1195	9.584508742221942e-10
9508405	1196	9.515155330319658e-10
9508405	1197	9.444161008786978e-10
9508405	1198	9.370794140650673e-10
9508405	1199	9.295028635669667e-10
9508405	1200	9.217286933704827e-10
9508405	1201	0.0017589213093742728
9508405	1202	0.0021189157851040363
9508405	1203	0.002231722231954336
9508405	1204	0.0023017600178718567
9508405	1205	0.00236517540179193
9508405	1206	0.002428309293463826
9508405	1207	0.0024922648444771767
9508405	1208	4.189040628261864e-4
9508405	1209	6.994259456405416e-5
9508405	1210	1.1599181561905425e-5
9508405	1211	1.910788796521956e-6
9508405	1212	3.131380026388797e-7
9508405	1213	5.154783266902996e-8
9508405	1214	9.021586144797311e-9
9508405	1215	2.1526904703250693e-9
9508405	1216	1.0445170284256733e-9
9508405	1217	8.598716183527699e-10
9508405	1218	8.220468750153032e-10
9508405	1219	8.073006707576269e-10
9508405	1220	7.96085308785166e-10
9508405	1221	7.853335204366374e-10
9508405	1222	7.745815655546551e-10
9508405	1223	7.637576127095258e-10
9508405	1224	7.528576650983609e-10
9508405	1225	7.418871073028299e-10
9508405	1226	7.308508798153923e-10
9508405	1227	7.197532569946929e-10
9508405	1228	7.086060072047928e-10
9508405	1229	6.974118504921023e-10
9508405	1230	6.861785029066425e-10
9508405	1231	6.749155123664252e-10
9508405	1232	6.636258209624657e-10
9508405	1233	6.523231399491181e-10
9508405	1234	6.41004749279972e-10
9508405	1235	6.296838606090205e-10
9508405	1236	6.183651923841182e-10
9508405	1237	6.070656755063908e-10
9508405	1238	5.957776494369682e-10
9508405	1239	5.845166572981952e-10
9508405	1240	5.732873065156241e-10
9508405	1241	5.620979237619395e-10
9508405	1242	5.509550593529866e-10
9508405	1243	5.398637092923764e-10
9508405	1244	5.288316451412811e-10
9508405	1245	5.178685258400151e-10
9508405	1246	5.069746844554857e-10
9508405	1247	4.961601129949145e-10
9508405	1248	4.854325275083227e-10
9508405	1249	4.747933712856423e-10
9508405	1250	4.6424797339739143e-10
9508405	1251	4.5380543767237214e-10
9508405	1252	4.4346665228900406e-10
9508405	1253	4.3324357990037754e-10
9508405	1254	4.231348327277118e-10
9508405	1255	4.131478492652718e-10
9508405	1256	4.0327985395549604e-10
9508405	1257	3.9354378089662134e-10
9508405	1258	3.839384921100475e-10
9508405	1259	3.7446623579739935e-10
9508405	1260	3.651319246955609e-10
9508405	1261	3.559407490971722e-10
9508405	1262	3.468890452662521e-10
9508405	1263	3.37984140674763e-10
9508405	1264	3.292285333245104e-10
9508405	1265	3.2062133503707457e-10
9508405	1266	3.1216795814970055e-10
9508405	1267	3.038622964357529e-10
9508405	1268	2.9570929038769123e-10
9508405	1269	2.877093285835741e-10
9508405	1270	2.798652420921144e-10
9508405	1271	2.7217508802301893e-10
9508405	1272	2.646396990435562e-10
9508405	1273	2.5726371033485407e-10
9508405	1274	2.500430973384482e-10
9508405	1275	2.429739187626012e-10
9508405	1276	2.3605872812026973e-10
9508405	1277	2.2929609599930956e-10
9508405	1278	2.226864109777793e-10
9508405	1279	2.1622716117608576e-10
9508405	1280	2.09918485372107e-10
9508405	1281	2.0375594267374453e-10
9508405	1282	1.977444180623067e-10
9508405	1283	1.9187441913093295e-10
9508405	1284	1.8615053942738768e-10
9508405	1285	1.8057039197216795e-10
9508405	1286	1.7513218653064655e-10
9508405	1287	1.6982917849794887e-10
9508405	1288	1.6466365770906322e-10
9508405	1289	1.596310722495886e-10
9508405	1290	1.5473171355306903e-10
9508405	1291	1.499642354740871e-10
9508405	1292	0.00755241047590971
9508405	1293	0.008070048876106739
9508405	1294	0.008132575079798698
9508405	1295	0.008165153674781322
9508405	1296	0.008194955065846443
9508405	1297	0.00302860583178699
9508405	1298	0.004229315556585789
9508405	1299	6.932695396244526e-4
9508405	1300	9.05670240172185e-5
9508405	1301	1.0660272891982459e-5
9508405	1302	1.205304670293117e-6
9508405	1303	1.3394627274010418e-7
9508405	1304	1.5050000357064164e-8
9508405	1305	2.0426731417444444e-9
9508405	1306	6.302210975306366e-10
9508405	1307	4.702905287423675e-10
9508405	1308	4.439699718972179e-10
9508405	1309	4.3182005193820316e-10
9508405	1310	4.2126560573230165e-10
9508405	1311	4.1100139958061277e-10
9508405	1312	4.0088912744984384e-10
9508405	1313	3.9092451498135006e-10
9508405	1314	3.8110650746325803e-10
9508405	1315	3.7144323727922313e-10
9508405	1316	3.619326505166498e-10
9508405	1317	2.3798280013309636e-10
9508405	1318	4.116700591527689e-10
9508405	1319	4.496514827145859e-10
9508405	1320	4.4937167875680473e-10
9508405	1321	4.406961462422032e-10
9508405	1322	4.305370226997951e-10
9508405	1323	4.2022102464400746e-10
9508405	1324	4.099934558521312e-10
9508405	1325	3.999043041158501e-10
9508405	1326	3.899565670373306e-10
9508405	1327	3.8015557368709096e-10
9508405	1328	3.7050970624896706e-10
9508405	1329	3.6101138745081585e-10
9508405	1330	3.5167455059159636e-10
9508405	1331	3.424919237104973e-10
9508405	1332	3.33475830283092e-10
9508405	1333	3.2461636156888574e-10
9508405	1334	3.1592095606214343e-10
9508405	1335	3.073863941160937e-10
9508405	1336	2.990201142250015e-10
9508405	1337	2.9081898000882234e-10
9508405	1338	2.8277979957636035e-10
9508405	1339	2.74902323127435e-10
9508405	1340	2.6719249035522807e-10
9508405	1341	2.5965099514912993e-10
9508405	1342	2.522689834805192e-10
9508405	1343	2.4505267259833374e-10
9508405	1344	2.3800017512343175e-10
9508405	1345	2.311011937372598e-10
9508405	1346	2.243671498591837e-10
9508405	1347	2.1778930048288458e-10
9508405	1348	2.1137173955576571e-10
9508405	1349	2.0510650122762542e-10
9508405	1350	1.9899480674379078e-10
9508405	1351	1.9303421361360762e-10
9508405	1352	1.8722620676037138e-10
9508405	1353	1.815646383240832e-10
9508405	1354	1.7605134017273372e-10
9508405	1355	1.7067718072194538e-10
9508405	1356	1.654445191956455e-10
9508405	1357	1.6035062166963598e-10
9508405	1358	1.5539329545344316e-10
9508405	1359	1.5057047275668367e-10
9508405	1360	1.4588097396739386e-10
9508405	1361	1.4131408543338608e-10
9508405	1362	1.3687925792815747e-10
9508405	1363	1.32561905896722e-10
9508405	1364	1.283760736603412e-10
9508405	1365	1.2430287354980862e-10
9508405	1366	1.20346801968374e-10
9508405	1367	1.1650824749409594e-10
9508405	1368	1.1278109002255121e-10
9508405	1369	1.0915742615358326e-10
9508405	1370	1.056440421254301e-10
9508405	1371	1.022351647783637e-10
9508405	1372	9.892812957712493e-11
9508405	1373	9.5714297598803455e-11
9508405	1374	9.260025385371407e-11
9508405	1375	8.9584464846304e-11
9508405	1376	8.665609202429536e-11
9508405	1377	8.381533661561136e-11
9508405	1378	8.106208065905562e-11
9508405	1379	7.839824622823954e-11
9508405	1380	7.581656830124572e-11
9508405	1381	7.330868551091996e-11
9508405	1382	7.088569314861459e-11
9508405	1383	0.006235820706933737
9508405	1384	0.006572791840881109
9508405	1385	0.006600942928344011
9508405	1386	0.006612785626202822
9508405	1387	0.006623420398682356
9508405	1388	0.006633671000599861
9508405	1389	0.006643629167228937
9508405	1390	3.3317695488221943e-4
9508405	1391	1.6621692338958383e-5
9508405	1392	8.25042320684588e-7
9508405	1393	4.079426929592955e-8
9508405	1394	2.051642855604996e-9
9508405	1395	1.4553570848452324e-10
9508405	1396	5.07466915711241e-11
9508405	1397	4.465452313473506e-11
9508405	1398	1.3008289556637465e-7
9508405	1399	1.9062559530880208e-8
9508405	1400	2.4495756534292923e-9
9508405	1401	4.954829879721956e-10
9508405	1402	3.065170617322366e-10
9508405	1403	2.832881984549118e-10
9508405	1404	2.741411264661764e-10
9508405	1405	2.662752518478584e-10
9508405	1406	2.586685587946391e-10
9508405	1407	2.5123603197840794e-10
9508405	1408	2.4396923370417767e-10
9508405	1409	2.368756024662133e-10
9508405	1410	2.3065678533829015e-10
9508405	1411	2.5386831525864295e-10
9508405	1412	2.6179580725482765e-10
9508405	1413	2.5455790253481325e-10
9508405	1414	2.673452292878409e-10
9508405	1415	2.610553162529783e-10
9508405	1416	2.540755106306136e-10
9508405	1417	2.472230753447491e-10
9508405	1418	2.403467425082795e-10
9508405	1419	2.333729320902478e-10
9508405	1420	2.3367527357542883e-10
9508405	1421	2.5133889414163946e-10
9508405	1422	2.57499049860499e-10
9508405	1423	2.509594476673982e-10
9508405	1424	2.4437624146500525e-10
9508405	1425	2.3773649715508327e-10
9508405	1426	2.9591129546702177e-10
9508405	1427	2.902097451240593e-10
9508405	1428	2.8248411942932705e-10
9508405	1429	2.7493507470666145e-10
9508405	1430	4.1940903527937223e-10
9508405	1431	5.220912591141769e-10
9508405	1432	5.885650300463396e-10
9508405	1433	8.290991782011758e-10
9508405	1434	8.979427756905523e-10
9508405	1435	8.984111787846416e-10
9508405	1436	6.784209860555279e-10
9508405	1437	8.252362126981438e-10
9508405	1438	8.958916386525573e-10
9508405	1439	1.0152139129360194e-9
9508405	1440	1.0930885085969066e-9
9508405	1441	1.140029404211873e-9
9508405	1442	1.1425637103101849e-9
9508405	1443	1.1138843181157654e-9
9508405	1444	1.0866400002029764e-9
9508405	1445	1.0581329146219787e-9
9508405	1446	1.0540680550619186e-9
9508405	1447	1.0480516454691724e-9
9508405	1448	1.0390230897883157e-9
9508405	1449	1.0288462304330892e-9
9508405	1450	1.018245043837851e-9
9508405	1451	1.0074204803700582e-9
9508405	1452	9.964257197125903e-10
9508405	1453	9.830539715594e-10
9508405	1454	9.72322000691861e-10
9508405	1455	9.612443063744536e-10
9508405	1456	9.498588582346201e-10
9508405	1457	9.386402766153878e-10
9508405	1458	9.275694656807332e-10
9508405	1459	9.16315134880108e-10
9508405	1460	9.133342415701406e-10
9508405	1461	9.31905996814919e-10
9508405	1462	9.266613032465898e-10
9508405	1463	9.126219779886924e-10
9508405	1464	8.998752298872148e-10
9508405	1465	8.910286397600942e-10
9508405	1466	8.877455437428239e-10
9508405	1467	9.845987358758634e-10
9508405	1468	9.68205071671946e-10
9508405	1469	9.676970336158774e-10
9508405	1470	9.522596045030696e-10
9508405	1471	9.499545594593428e-10
9508405	1472	9.474616646798495e-10
9508405	1473	9.549397939068172e-10
9508405	1474	9.523362098917687e-10
9508405	1475	0.001978954067453742
9508405	1476	0.0023365525994449854
9508405	1477	0.002153130015358329
9508405	1478	0.0020822107326239347
9508405	1479	0.001973843201994896
9508405	1480	0.0017539345426484942
9508405	1481	0.0016945626121014357
9508405	1482	2.8446470969356596e-4
9508405	1483	4.8120309656951576e-5
9508405	1484	8.144439561874606e-6
9508405	1485	1.400979385834944e-6
9508405	1486	2.2982698055784567e-7
9508405	1487	3.9980644572779056e-8
9508405	1488	7.8051360929976e-9
9508405	1489	2.253545350328068e-9
9508405	1490	1.2881058442104631e-9
9508405	1491	1.1135828925645797e-9
9508405	1492	1.0927518889758403e-9
9508405	1493	1.1896589269255742e-9
9508405	1494	1.2211710531673248e-9
9508405	1495	1.1902127061702572e-9
9508405	1496	1.1723508830385754e-9
9508405	1497	1.1011854761378004e-9
9508405	1498	1.2173714258878476e-9
9508405	1499	1.3410513810541147e-9
9508405	1500	1.2989262998530648e-9
9508405	1501	1.2794557635587012e-9
9508405	1502	1.2751057987259173e-9
9508405	1503	1.2699729046161679e-9
9508405	1504	1.2638702306944083e-9
9508405	1505	1.2573709851082526e-9
9508405	1506	1.2506119473343347e-9
9508405	1507	1.2436440766094847e-9
9508405	1508	1.2376274449721336e-9
9508405	1509	1.2290874984444145e-9
9508405	1510	1.2217133971148542e-9
9508405	1511	1.2140972671659256e-9
9508405	1512	1.2062558729653006e-9
9508405	1513	1.1984362391359582e-9
9508405	1514	1.1903565910742486e-9
9508405	1515	1.182075548555872e-9
9508405	1516	1.1735789007261133e-9
9508405	1517	1.1649812226011136e-9
9508405	1518	1.156609918950835e-9
9508405	1519	1.1490314255624412e-9
9508405	1520	1.1395597798724566e-9
9508405	1521	1.1314310599530586e-9
9508405	1522	1.1571081870442868e-9
9508405	1523	1.1853639181325093e-9
9508405	1524	1.1752061546133064e-9
9508405	1525	1.2208124511303708e-9
9508405	1526	1.265393678728799e-9
9508405	1527	1.2352189271425118e-9
9508405	1528	1.217712153334105e-9
9508405	1529	1.2067328247766795e-9
9508405	1530	1.1976215574804883e-9
9508405	1531	1.1862810733731521e-9
9508405	1532	1.2178305031085301e-9
9508405	1533	1.2966774320943841e-9
9508405	1534	1.2942673599525278e-9
9508405	1535	1.2749713507176352e-9
9508405	1536	1.2633533108541428e-9
9508405	1537	1.2451181197192795e-9
9508405	1538	1.3589245284606477e-9
9508405	1539	1.3248502295226672e-9
9508405	1540	1.306407648726804e-9
9508405	1541	1.2260464865576637e-9
9508405	1542	1.302480345799495e-9
9508405	1543	1.3906016338438576e-9
9508405	1544	1.3781422669723042e-9
9508405	1545	1.3586962666067848e-9
9508405	1546	1.4810795923025921e-9
9508405	1547	1.4589273122922464e-9
9508405	1548	1.4206551490758557e-9
9508405	1549	1.484585343547451e-9
9508405	1550	1.4559669025970834e-9
9508405	1551	1.2245817693212757e-9
9508405	1552	1.3007260823982847e-9
9508405	1553	1.3405484500239595e-9
9508405	1554	1.350014766643426e-9
9508405	1555	1.3478835825253555e-9
9508405	1556	1.3412319033179187e-09
9508405	1557	1.3346047600393263e-9
9508405	1558	1.3510236263059028e-9
9508405	1559	1.3526488817916515e-9
9508405	1560	1.3480379035257783e-9
9508405	1561	1.329494736523884e-9
9508405	1562	1.3259634501494588e-9
9508405	1563	1.3230584405832246e-9
9508405	1564	1.318691489338164e-9
9508405	1565	1.3141607801969712e-9
9508405	1566	8.270477992482483e-4
9508405	1567	0.0010003038914874196
9508405	1568	0.001049933722242713
9508405	1569	0.001085540046915412
9508405	1570	0.0011215618578717113
9508405	1571	0.0011588885681703687
9508405	1572	0.0011955391382798553
9508405	1573	2.271791163366288e-4
9508405	1574	4.303680543671362e-5
9508405	1575	8.126480679493397e-6
9508405	1576	1.5291305999198812e-6
9508405	1577	2.876663529605139e-7
9508405	1578	5.479289555410105e-8
9508405	1579	1.1254244647318501e-8
9508405	1580	3.1377380693697887e-9
9508405	1581	1.6260575108617559e-9
9508405	1582	1.340366151403316e-9
9508405	1583	1.2812693128694264e-9
9508405	1584	1.2635427149021439e-9
9508405	1585	1.2527237025494742e-9
9508405	1586	1.2431176088512075e-9
9508405	1587	1.2335911181438064e-9
9508405	1588	1.2238274837983454e-9
9508405	1589	1.2138084981572206e-9
9508405	1590	1.2041723174149865e-9
9508405	1591	1.1946046374333719e-9
9508405	1592	1.1847418601718118e-9
9508405	1593	1.1746396078038401e-9
9508405	1594	1.16433995778209e-9
9508405	1595	1.1538515698461538e-9
9508405	1596	1.1431758872859632e-9
9508405	1597	1.1323215698411104e-9
9508405	1598	1.1212895056900152e-9
9508405	1599	1.1100825814125415e-9
9508405	1600	1.0987025733655287e-9
9508405	1601	1.0871534783518655e-9
9508405	1602	1.075440847486675e-9
9508405	1603	1.0635646807699572e-9
9508405	1604	1.0515324166959772e-9
9508405	1605	1.0393492733129506e-9
9508405	1606	1.0270154726654823e-9
9508405	1607	1.014541450850004e-9
9508405	1608	1.0019288732010523e-9
9508405	1609	9.89188175815059e-10
9508405	1610	9.763245767402395e-10
9508405	1611	9.633408515341557e-10
9508405	1612	9.50245993003307e-10
9508405	1613	9.370463294189335e-10
9508405	1614	9.23748466608032e-10
9508405	1615	9.103646725350245e-10
9508405	1616	8.968963349786918e-10
9508405	1617	8.83354278613524e-10
9508405	1618	8.697472742014156e-10
9508405	1619	8.560788189448942e-10
9508405	1620	8.423626796094652e-10
9508405	1621	8.287250330418772e-10
9508405	1622	8.160287445768688e-10
9508405	1623	8.009943264219999e-10
9508405	1624	7.871446827678596e-10
9508405	1625	6.038303745903306e-10
9508405	1626	7.697604220702203e-10
9508405	1627	8.053188671475198e-10
9508405	1628	8.024840236764419e-10
9508405	1629	7.970776816357272e-10
9508405	1630	7.805643353897551e-10
9508405	1631	7.630499565536297e-10
9508405	1632	7.456879558276341e-10
9508405	1633	7.289328030068987e-10
9508405	1634	7.152771708263117e-10
9508405	1635	7.016553449368246e-10
9508405	1636	6.88005319382512e-10
9508405	1637	6.743875458070647e-10
9508405	1638	6.608335545443822e-10
9508405	1639	6.473471758638993e-10
9508405	1640	6.339391234178038e-10
9508405	1641	6.206193892133172e-10
9508405	1642	6.073946345885872e-10
9508405	1643	5.942755731958016e-10
9508405	1644	5.812655912151854e-10
9508405	1645	5.683732373640282e-10
9508405	1646	3.2880065337081987e-10
9508405	1647	6.004017838456832e-10
9508405	1648	6.803304031244295e-10
9508405	1649	6.898966953272634e-10
9508405	1650	6.810363384346374e-10
9508405	1651	6.683565367815447e-10
9508405	1652	6.549946696132736e-10
9508405	1653	6.415723508013116e-10
9508405	1654	6.282075970531764e-10
9508405	1655	6.149298847901719e-10
9508405	1656	6.017528142443496e-10
9508405	1657	0.005033175460994244
9508405	1658	0.005667566787451506
9508405	1659	0.005804950371384621
9508405	1660	0.005886292550712824
9508405	1661	0.005960793234407902
9508405	1662	0.0060338424518704414
9508405	1663	0.006105978041887283
9508405	1664	6.264182738959789e-4
9508405	1665	6.34103998891078e-5
9508405	1666	6.333636974886758e-6
9508405	1667	6.245651320568868e-7
9508405	1668	6.115062944900274e-8
9508405	1669	6.284707421144731e-9
9508405	1670	1.0040749343076527e-9
9508405	1671	4.932148578440376e-10
9508405	1672	4.351561888604749e-10
9508405	1673	4.1966280450722593e-10
9508405	1674	4.0826983460640065e-10
9508405	1675	3.974350570867813e-10
9508405	1676	3.8682712588666845e-10
9508405	1677	3.764172029629975e-10
9508405	1678	3.6620970145229137e-10
9508405	1679	3.5619740490488994e-10
9508405	1680	3.4638394930119887e-10
9508405	1681	3.367738310444679e-10
9508405	1682	3.2736269250932537e-10
9508405	1683	3.1814870182778066e-10
9508405	1684	3.0913455129066847e-10
9508405	1685	3.0031394038232406e-10
9508405	1686	2.9169558435349074e-10
9508405	1687	2.8326979650827866e-10
9508405	1688	2.750309147092622e-10
9508405	1689	2.669920118325564e-10
9508405	1690	2.591448444722033e-10
9508405	1691	2.5148150228915256e-10
9508405	1692	2.440077861987078e-10
9508405	1693	2.367173124184774e-10
9508405	1694	2.29612995283901e-10
9508405	1695	2.2268484278775702e-10
9508405	1696	2.1593729582214394e-10
9508405	1697	2.0935989053505466e-10
9508405	1698	2.0295196079267441e-10
9508405	1699	1.967153107074182e-10
9508405	1700	1.9064033685012305e-10
9508405	1701	1.8473503282656623e-10
9508405	1702	1.789899062298872e-10
9508405	1703	1.7340115454622662e-10
9508405	1704	1.679631017603711e-10
9508405	1705	1.6267866220776028e-10
9508405	1706	1.5754554605340587e-10
9508405	1707	1.525563703141941e-10
9508405	1708	1.477084704548659e-10
9508405	1709	1.4300209627560179e-10
9508405	1710	1.384245496005576e-10
9508405	1711	1.3398392118002533e-10
9508405	1712	1.2967821261256063e-10
9508405	1713	1.2549826455821034e-10
9508405	1714	1.2144778238631915e-10
9508405	1715	1.1751359607625744e-10
9508405	1716	1.1370178409908505e-10
9508405	1717	1.0999631760988393e-10
9508405	1718	1.0640639064307678e-10
9508405	1719	1.0292417612633997e-10
9508405	1720	9.954936874834175e-11
9508405	1721	9.627425939795486e-11
9508405	1722	9.310142934371157e-11
9508405	1723	9.002601442098523e-11
9508405	1724	8.705294124444762e-11
9508405	1725	8.416785324261156e-11
9508405	1726	8.137238105554445e-11
9508405	1727	7.866534507128264e-11
9508405	1728	7.604887553025463e-11
9508405	1729	7.351251551934723e-11
9508405	1730	7.105624422187873e-11
9508405	1731	6.867783425290597e-11
9508405	1732	6.637236593665108e-11
9508405	1733	6.41425593195244e-11
9508405	1734	6.198759561204525e-11
9508405	1735	5.990555967949618e-11
9508405	1736	5.788804158246563e-11
9508405	1737	5.593582541596476e-11
9508405	1738	5.4046853797951044e-11
9508405	1739	5.2223010638119405e-11
9508405	1740	5.045527190494781e-11
9508405	1741	4.8744477204598624e-11
9508405	1742	4.709371087541214e-11
9508405	1743	4.550179677487165e-11
9508405	1744	4.3962996437718616e-11
9508405	1745	4.247568269333257e-11
9508405	1746	4.103999778903855e-11
9508405	1747	3.965415842910325e-11
9508405	1748	0.006450872868299484
9508405	1749	0.006768377032130957
9508405	1750	0.006790035869926214
9508405	1751	0.0067971330136060715
9508405	1752	0.006803376600146294
9508405	1753	0.006809346843510866
9508405	1754	0.00681516295298934
9508405	1755	3.297840594314039e-4
9508405	1756	1.596575020812452e-5
9508405	1757	7.733225402262178e-7
9508405	1758	3.7499109595273694e-8
9508405	1759	1.843625585529196e-9
9508405	1760	1.1430397600653563e-10
9508405	1761	2.958358558124985e-11
9508405	1762	2.4652441546479942e-11
9508405	1763	2.361766511527197e-11
9508405	1764	2.280507380159058e-11
9508405	1765	2.201461582473918e-11
9508405	1766	2.1257235555127707e-11
9508405	1767	2.0523962737661883e-11
9508405	1768	1.981855651811415e-11
9508405	1769	1.9132946962874264e-11
9508405	1770	1.8471009444187558e-11
9508405	1771	1.784030735640929e-11
9508405	1772	1.7226128509739702e-11
9508405	1773	1.6625686938276374e-11
9508405	1774	1.6052789306164605e-11
9508405	1775	1.549661961253168e-11
9508405	1776	1.4955271396277503e-11
9508405	1777	1.4443037044120643e-11
9508405	1778	5.072202033384876e-11
9508405	1779	4.93858079431142e-11
9508405	1780	4.6127494185421725e-11
9508405	1781	4.584806839735833e-11
9508405	1782	4.6273956888498446e-11
9508405	1783	4.8989520773368156e-11
9508405	1784	4.644439693946012e-11
9508405	1785	5.470143435437613e-11
9508405	1786	5.466627150951808e-11
9508405	1787	6.149292186563571e-11
9508405	1788	8.122446465419486e-11
9508405	1789	9.387056409959627e-11
9508405	1790	1.152217071753725e-10
9508405	1791	1.289232054446643e-10
9508405	1792	1.2638798341235713e-10
9508405	1793	1.230696239362672e-10
9508405	1794	1.20146850801639e-10
9508405	1795	1.1730438842505464e-10
9508405	1796	1.1428325646933857e-10
9508405	1797	1.2257550530136996e-10
9508405	1798	1.1991373172204334e-10
9508405	1799	1.7833359788888004e-10
9508405	1800	3.7205433178755243e-10
9508405	1801	7.28582916220688e-10
9508405	1802	8.510862015143061e-10
9508405	1803	8.922866334692969e-10
9508405	1804	8.681046437253315e-10
9508405	1805	8.482721192137888e-10
9508405	1806	9.586179627874003e-10
9508405	1807	9.378358090117445e-10
9508405	1808	9.177329451937055e-10
9508405	1809	9.005785006621636e-10
9508405	1810	8.840402854204399e-10
9508405	1811	8.677843998938783e-10
9508405	1812	8.517436755894892e-10
9508405	1813	8.355661162973149e-10
9508405	1814	8.672726425906774e-10
9508405	1815	8.499668746608791e-10
9508405	1816	8.896767211830081e-10
9508405	1817	1.0430627472857168e-9
9508405	1818	1.0689750196135606e-9
9508405	1819	1.0804083183657553e-9
9508405	1820	1.0583162124433443e-9
9508405	1821	1.0400763583717776e-9
9508405	1822	1.0367068314920402e-9
9508405	1823	1.0193622612675313e-9
9508405	1824	1.002236293956571e-9
9508405	1825	9.855352089971348e-10
9508405	1826	9.689358204667542e-10
9508405	1827	9.523378752263056e-10
9508405	1828	9.357203900606237e-10
9508405	1829	9.190884164844704e-10
9508405	1830	9.024550551295363e-10
9508405	1831	8.858281885792962e-10
9508405	1832	8.692192521309039e-10
9508405	1833	8.52709070020552e-10
9508405	1834	8.383562732916516e-10
9508405	1835	8.23998369536838e-10
9508405	1836	8.095987213962985e-10
9508405	1837	7.95211785309391e-10
9508405	1838	7.808608204484813e-10
9508405	1839	7.66253838158093e-10
9508405	1840	0.002891010604798794
9508405	1841	0.0031471215188503265
9508405	1842	0.003054653527215123
9508405	1843	0.0030270570423454046
9508405	1844	0.003056655405089259
9508405	1845	0.003113063517957926
9508405	1846	0.003177593694999814
9508405	1847	3.1594629399478436e-4
9508405	1848	4.134406481171027e-5
9508405	1849	6.556369953614194e-6
9508405	1850	1.0780692036860273e-6
9508405	1851	9.562528902051781e-8
9508405	1852	1.506473523704699e-8
9508405	1853	4.201336611941997e-9
9508405	1854	1.981136810158546e-9
9508405	1855	1.5054741897557733e-9
9508405	1856	1.3881011895477968e-9
9508405	1857	1.3436699530799956e-9
9508405	1858	1.34383471017685e-9
9508405	1859	1.334293120436314e-9
9508405	1860	1.3178427238358381e-9
9508405	1861	1.3151337796557527e-9
9508405	1862	1.3424726885702398e-9
9508405	1863	1.317967734948411e-9
9508405	1864	1.3369876317170792e-9
9508405	1865	1.3478308469316858e-9
9508405	1866	1.3305444523936671e-9
9508405	1867	1.3036879353833797e-9
9508405	1868	1.251367454102592e-9
9508405	1869	1.3027999790082845e-9
9508405	1870	1.6771658506442577e-9
9508405	1871	1.615801603627176e-9
9508405	1872	1.6186847417998251e-9
9508405	1873	1.5871691738666982e-9
9508405	1874	1.6152493786947275e-9
9508405	1875	1.6133023805764424e-9
9508405	1876	1.6440457883959425e-9
9508405	1877	1.5998952163087665e-9
9508405	1878	1.5913403927925174e-9
9508405	1879	1.6473530317639984e-9
9508405	1880	1.6362190491392425e-9
9508405	1881	1.6149158676981301e-9
9508405	1882	1.6051505680181322e-9
9508405	1883	1.6236135769176485e-9
9508405	1884	1.6032193350667967e-9
9508405	1885	1.585293230021989e-9
9508405	1886	1.5801956410044227e-9
9508405	1887	1.5774702655235728e-9
9508405	1888	1.5745528214594628e-9
9508405	1889	1.5695411637040024e-9
9508405	1890	1.5639318728943863e-9
9508405	1891	1.5575809531043205e-9
9508405	1892	1.5536740782806646e-9
9508405	1893	1.5465215774668195e-9
9508405	1894	1.5392973562455836e-9
9508405	1895	1.5319053803253269e-9
9508405	1896	1.5370767991740308e-9
9508405	1897	1.5209512538305603e-9
9508405	1898	1.6199004360117897e-9
9508405	1899	1.5820522669685033e-9
9508405	1900	1.561074602918211e-9
9508405	1901	1.5499688199582806e-9
9508405	1902	1.5420115184738847e-9
9508405	1903	1.5345018589130177e-9
9508405	1904	1.5271728326382572e-9
9508405	1905	1.5196307545650711e-9
9508405	1906	1.5119704377397625e-9
9508405	1907	1.504126045936971e-9
9508405	1908	1.4963827954517228e-9
9508405	1909	1.48845358260985e-9
9508405	1910	1.4808919646114305e-9
9508405	1911	1.4729977237948333e-9
9508405	1912	1.4478130916373289e-9
9508405	1913	1.4704445439051028e-9
9508405	1914	1.5607630743375012e-9
9508405	1915	1.4480515675430183e-9
9508405	1916	1.5465294600502943e-9
9508405	1917	1.5817824827735194e-9
9508405	1918	1.5589897151002674e-9
9508405	1919	1.5519788787443645e-9
9508405	1920	1.545468641950265e-9
9508405	1921	1.5385006602031126e-9
9508405	1922	1.5312106027565164e-9
9508405	1923	1.5241646833530353e-9
9508405	1924	1.5170599221292491e-9
9508405	1925	1.5095877881066144e-9
9508405	1926	1.5018422061530146e-9
9508405	1927	1.4938374981454672e-9
9508405	1928	1.4855405794378385e-9
9508405	1929	1.477023836571334e-9
9508405	1930	1.4689017779900837e-9
9508405	1931	0.0012632610742002726
9508405	1932	0.001536276307888329
9508405	1933	0.0016266003949567676
9508405	1934	0.0016789595829322934
9508405	1935	0.0013019967591390014
9508405	1936	0.0013838371960446239
9508405	1937	0.0014708228409290314
9508405	1938	2.765913086477667e-4
9508405	1939	5.131270154379308e-5
9508405	1940	9.445714567846153e-6
9508405	1941	1.7279154462812585e-6
9508405	1942	3.153832892621722e-7
9508405	1943	5.8264117086537226e-8
9508405	1944	1.1683183309685319e-8
9508405	1945	3.2825182572082667e-9
9508405	1946	1.7676942132283102e-9
9508405	1947	1.4880828791419276e-9
9508405	1948	1.4284160521071954e-9
9508405	1949	1.4077771171017162e-9
9508405	1950	1.3939686072106383e-9
9508405	1951	1.3811490839898966e-9
9508405	1952	1.3681273891563706e-9
9508405	1953	1.3548135946450657e-9
9508405	1954	1.3414562793911955e-9
9508405	1955	1.3275811561186401e-9
9508405	1956	1.3137139154295596e-9
9508405	1957	1.3006564714146407e-9
9508405	1958	1.2873910826272095e-9
9508405	1959	1.2731516951802746e-9
9508405	1960	1.2661072190667255e-9
9508405	1961	1.2508148961032362e-9
9508405	1962	1.234658264515076e-9
9508405	1963	1.2220082723501946e-9
9508405	1964	1.210195055278973e-9
9508405	1965	1.1326826143687185e-9
9508405	1966	1.1811337463640825e-9
9508405	1967	1.1794959453581555e-9
9508405	1968	1.1659075926928608e-9
9508405	1969	1.1497064411614133e-9
9508405	1970	1.1322913717748406e-9
9508405	1971	1.1141527700431197e-9
9508405	1972	1.0952044826595397e-9
9508405	1973	1.0769495295548381e-9
9508405	1974	1.0588465659822077e-9
9508405	1975	1.0461267407890773e-9
9508405	1976	1.0269437522580915e-9
9508405	1977	1.0108017756138565e-9
9508405	1978	9.946790058279475e-10
9508405	1979	9.784486554309524e-10
9508405	1980	9.621530239201093e-10
9508405	1981	9.458279714991136e-10
9508405	1982	9.29487820044983e-10
9508405	1983	9.131363998271524e-10
9508405	1984	8.9679075276905e-10
9508405	1985	8.804537099393883e-10
9508405	1986	8.641456439306694e-10
9508405	1987	8.478749369267291e-10
9508405	1988	8.316466959534807e-10
9508405	1989	8.154678599048282e-10
9508405	1990	7.993585793286684e-10
9508405	1991	7.833253490296954e-10
9508405	1992	7.673732760338225e-10
9508405	1993	7.515145172831694e-10
9508405	1994	7.35756511272001e-10
9508405	1995	7.201094165409927e-10
9508405	1996	7.045913297254458e-10
9508405	1997	6.891958115318175e-10
9508405	1998	6.739354074802861e-10
9508405	1999	6.588168899313018e-10
9508405	2000	6.438508060035986e-10
9508405	2001	6.290480913939689e-10
9508405	2002	6.144094122362276e-10
9508405	2003	5.999373220433313e-10
9508405	2004	5.856494178502203e-10
9508405	2005	5.715417583651572e-10
9508405	2006	5.576233919057927e-10
9508405	2007	5.439009242991233e-10
9508405	2008	5.303788519483987e-10
9508405	2009	5.170549544075698e-10
9508405	2010	5.039382244831359e-10
9508405	2011	4.91032992044893e-10
9508405	2012	4.783355378457088e-10
9508405	2013	4.658529118017896e-10
9508405	2014	4.5359008216117047e-10
9508405	2015	4.415433851878703e-10
9508405	2016	4.297231182004424e-10
9508405	2017	4.1811848427997234e-10
9508405	2018	4.067436665255997e-10
9508405	2019	3.955885063966491e-10
9508405	2020	3.8465947094223907e-10
9508405	2021	3.7395622709546217e-10
9508405	2022	0.006727400701493025
9508405	2023	0.007314054761081934
9508405	2024	0.007406281773000956
9508405	2025	0.007458262145519257
9508405	2026	0.007506105583161116
9508405	2027	0.007552687078714371
9508405	2028	0.007598136551678181
9508405	2029	5.574865499511361e-4
9508405	2030	4.040774729219265e-5
9508405	2031	2.8938479772477876e-6
9508405	2032	2.0503031805674254e-7
9508405	2033	1.4591948094277996e-8
9508405	2034	1.2554440820267132e-9
9508405	2035	3.2540289907068143e-10
9508405	2036	2.54520515774459e-10
9508405	2037	2.426304712699334e-10
9508405	2038	2.349121452915881e-10
9508405	2039	2.2766326324141772e-10
9508405	2040	2.2061698301545363e-10
9508405	2041	2.1377545567080602e-10
9508405	2042	1.9995052835675153e-10
9508405	2043	2.1574922404177244e-10
9508405	2044	2.114386721263628e-10
9508405	2045	2.0515932008802196e-10
9508405	2046	1.987927600310968e-10
9508405	2047	1.9254745020624853e-10
9508405	2048	1.8647908217594988e-10
9508405	2049	1.8058206319171433e-10
9508405	2050	1.748481082142206e-10
9508405	2051	1.6928228263601852e-10
9508405	2052	1.6387739776302368e-10
9508405	2053	1.5862655633469558e-10
9508405	2054	1.5353429638764737e-10
9508405	2055	1.4858865526878873e-10
9508405	2056	1.4378377655166474e-10
9508405	2057	1.3912999918819224e-10
9508405	2058	1.3461184944496551e-10
9508405	2059	1.3022830036568678e-10
9508405	2060	1.2597863030539003e-10
9508405	2061	1.2185265296782433e-10
9508405	2062	1.1785723785795454e-10
9508405	2063	1.1398604282675251e-10
9508405	2064	1.1023480045446732e-10
9508405	2065	1.0659985394401161e-10
9508405	2066	1.0307299458389707e-10
9508405	2067	9.966035635633474e-11
9508405	2068	9.636125231082815e-11
9508405	2069	9.315968135803487e-11
9508405	2070	9.006145135215249e-11
9508405	2071	8.706044912765165e-11
9508405	2072	8.415722285715077e-11
9508405	2073	8.134532630821312e-11
9508405	2074	7.861794548702505e-11
9508405	2075	7.598555118448758e-11
9508405	2076	7.343169128315452e-11
9508405	2077	7.095921072952649e-11
9508405	2078	6.856996220827583e-11
9508405	2079	6.625781867608538e-11
9508405	2080	6.402722796394755e-11
9508405	2081	6.186598455748538e-11
9508405	2082	5.97784460820705e-11
9508405	2083	5.774561384619403e-11
9508405	2084	5.578510917092494e-11
9508405	2085	5.390606711008772e-11
9508405	2086	5.208476011597796e-11
9508405	2087	5.0329143630456485e-11
9508405	2088	4.8628278487283794e-11
9508405	2089	4.6983660018096174e-11
9508405	2090	4.539316839080598e-11
9508405	2091	4.3857435044758475e-11
9508405	2092	4.2371176012245826e-11
9508405	2093	4.092813241096671e-11
9508405	2094	3.953933014333444e-11
9508405	2095	3.818498295338202e-11
9508405	2096	3.6887441018373934e-11
9508405	2097	3.5628125449882475e-11
9508405	2098	3.441551904570517e-11
9508405	2099	3.324419906025611e-11
9508405	2100	3.2110682168795535e-11
9508405	2101	3.101422590967573e-11
9508405	2102	2.995915321379883e-11
9508405	2103	2.8937140877927092e-11
9508405	2104	2.794094990099527e-11
9508405	2105	2.6979311146257956e-11
9508405	2106	2.605148562151438e-11
9508405	2107	2.5165222336531734e-11
9508405	2108	2.4298346321116604e-11
9508405	2109	2.34686350214508e-11
9508405	2110	2.265877069307365e-11
9508405	2111	2.1886195980536094e-11
9508405	2112	5.509992809238362e-11
9508405	2113	0.006363669876009226
9508405	2114	0.006634810008108616
9508405	2115	0.006655655335634947
9508405	2116	0.006673745810985565
9508405	2117	0.006691699381917715
9508405	2118	0.006695875432342291
9508405	2119	0.006696594413369894
9508405	2120	3.2618912518955767e-4
9508405	2121	1.5793408238096163e-5
9508405	2122	7.604322718179901e-7
9508405	2123	3.6724024710110825e-8
9508405	2124	1.8167630733145756e-9
9508405	2125	1.3381182273342063e-10
9508405	2126	7.97576241162723e-11
9508405	2127	7.192765827390701e-11
9508405	2128	6.753662212810596e-11
9508405	2129	6.231344606977274e-11
9508405	2130	5.735294184017192e-11
9508405	2131	5.248232404220232e-11
9508405	2132	4.712025908348849e-11
9508405	2133	1.1113739095680586e-10
9508405	2134	1.6859588725104402e-10
9508405	2135	2.1520243920214455e-10
9508405	2136	2.8492971870797135e-10
9508405	2137	2.6296598232278257e-10
9508405	2138	3.016501770591873e-10
9508405	2139	2.2561688628464083e-10
9508405	2140	2.9763036479835137e-10
9508405	2141	3.318810226637936e-10
9508405	2142	3.398263059839479e-10
9508405	2143	3.3754640749172893e-10
9508405	2144	3.199504827744448e-10
9508405	2145	2.922494468649006e-10
9508405	2146	3.387070623972477e-10
9508405	2147	3.306359352972521e-10
9508405	2148	2.7330601670705335e-10
9508405	2149	5.874331021615831e-10
9508405	2150	6.781671335609474e-10
9508405	2151	6.713296030191884e-10
9508405	2152	6.509996985926136e-10
9508405	2153	6.295897136965323e-10
9508405	2154	5.541684333643104e-10
9508405	2155	4.362362415744059e-10
9508405	2156	9.808001077971085e-10
9508405	2157	1.2025355156097817e-9
9508405	2158	1.3297745127260896e-9
9508405	2159	1.1708731761927993e-9
9508405	2160	1.120645687358035e-9
9508405	2161	1.5281725884719322e-9
9508405	2162	1.5639146644375046e-9
9508405	2163	1.6245081946308915e-9
9508405	2164	1.5623879967563425e-9
9508405	2165	1.5433074818105297e-9
9508405	2166	1.6767573995934981e-9
9508405	2167	1.5418225585150935e-9
9508405	2168	1.6330089502858414e-9
9508405	2169	1.7917503036812832e-9
9508405	2170	1.721096598572558e-9
9508405	2171	1.800876114899097e-9
9508405	2172	1.7372514538038786e-9
9508405	2173	1.7825854126130025e-9
9508405	2174	1.765171120382547e-9
9508405	2175	1.7420744846674552e-9
9508405	2176	1.7205917801632609e-9
9508405	2177	1.702488483523723e-9
9508405	2178	1.6905400412881022e-9
9508405	2179	1.688726491977377e-9
9508405	2180	1.682511130418618e-9
9508405	2181	1.6740413499860551e-9
9508405	2182	1.6647180300921605e-9
9508405	2183	1.6533002744623104e-9
9508405	2184	1.6636561017691065e-9
9508405	2185	1.6649360778941968e-9
9508405	2186	1.7063799262473367e-9
9508405	2187	1.6635949284804497e-9
9508405	2188	1.919334469135947e-9
9508405	2189	1.836141128030988e-9
9508405	2190	1.8159663772721046e-9
9508405	2191	1.776748970172548e-9
9508405	2192	1.8011984126431457e-9
9508405	2193	1.8698431691888118e-9
9508405	2194	1.8297863224603361e-9
9508405	2195	1.8087108477615743e-9
9508405	2196	1.7973256216663458e-9
9508405	2197	1.7878596381137868e-9
9508405	2198	1.7847110456159498e-9
9508405	2199	1.7826454756786347e-9
9508405	2200	1.7777529448537166e-9
9508405	2201	1.771585211862714e-9
9508405	2202	1.7649044448120321e-9
9508405	2203	1.757947565295126e-9
9508405	2204	1.750773970243813e-9
9508405	2205	1.7427511656009642e-9
9508405	2206	6.757884402759373e-4
9508405	2207	7.766066119074821e-4
9508405	2208	7.9082086449489e-4
9508405	2209	7.110112346708775e-4
9508405	2210	6.379182450473309e-4
9508405	2211	5.727882380597293e-4
9508405	2212	5.715595907531679e-4
9508405	2213	1.1246177746215835e-4
9508405	2214	2.2224756321520545e-5
9508405	2215	4.381002781883581e-6
9508405	2216	8.61154262565833e-7
9508405	2217	1.6701802962870715e-7
9508405	2218	3.388731073528106e-8
9508405	2219	8.07057531915234e-9
9508405	2220	3.0400362227567257e-9
9508405	2221	2.070195570524902e-9
9508405	2222	1.872922705814517e-9
9508405	2223	1.8260036815931358e-9
9508405	2224	1.810325778173194e-9
9508405	2225	1.9673764839467367e-9
9508405	2226	1.684732464646288e-9
9508405	2227	2.292961154282125e-9
9508405	2228	2.1544195316636205e-9
9508405	2229	1.7788865935841613e-9
9508405	2230	1.9752106616977017e-9
9508405	2231	1.7510484173755003e-9
9508405	2232	1.7324847112476505e-9
9508405	2233	1.8231042231420247e-9
9508405	2234	1.8625412323558521e-9
9508405	2235	1.869401744514221e-9
9508405	2236	1.864830734277234e-9
9508405	2237	1.8567843929062633e-9
9508405	2238	1.8475939667084162e-9
9508405	2239	1.8434462845107191e-9
9508405	2240	1.8419159530935758e-9
9508405	2241	1.8782169153297446e-9
9508405	2242	1.887726197580264e-9
9508405	2243	1.8659456202385627e-9
9508405	2244	1.850669284486628e-9
9508405	2245	1.8509584975845428e-9
9508405	2246	1.840650520890108e-9
9508405	2247	1.8282678704295563e-9
9508405	2248	1.9686656749229314e-9
9508405	2249	1.8355152953120069e-9
9508405	2250	1.9186081612332373e-9
9508405	2251	1.9244628113312956e-9
9508405	2252	1.8512636978940122e-9
9508405	2253	2.0402552980414157e-9
9508405	2254	1.8481461916408648e-9
9508405	2255	1.8539025870012438e-9
9508405	2256	1.8605943452598694e-9
9508405	2257	1.8578688587567171e-9
9508405	2258	1.8581184368926529e-9
9508405	2259	1.857731746213176e-9
9508405	2260	1.8536524537537957e-9
9508405	2261	1.8467739559824281e-9
9508405	2262	1.8513188759783361e-9
9508405	2263	1.8422179337562739e-9
9508405	2264	1.8347589003653297e-9
9508405	2265	1.826849893582505e-9
9508405	2266	1.8193527795418163e-9
9508405	2267	1.8124474143732527e-9
9508405	2268	1.8051997674461973e-9
9508405	2269	1.7973434962570423e-9
9508405	2270	1.7895338544349215e-9
9508405	2271	1.7815773301066429e-9
9508405	2272	1.773446944852708e-9
9508405	2273	1.7661200280016942e-9
9508405	2274	1.759494883124546e-9
9508405	2275	1.749738909317955e-9
9508405	2276	1.7402471685912246e-9
9508405	2277	1.7308566802043401e-9
9508405	2278	1.7212945513378486e-9
9508405	2279	1.7115011630153276e-9
9508405	2280	1.7013882525063195e-9
9508405	2281	1.6910830513694464e-9
9508405	2282	1.6831713800513626e-9
9508405	2283	1.6730334895243004e-9
9508405	2284	1.6615244735618262e-9
9508405	2285	1.6518091339179364e-9
9508405	2286	1.6459229534859787e-9
9508405	2287	1.6608235897663803e-9
9508405	2288	1.7002143026800809e-9
9508405	2289	1.6721098949901148e-9
9508405	2290	1.6526801038807548e-9
9508405	2291	1.6394705593114622e-9
9508405	2292	1.6284640302899334e-9
9508405	2293	1.616231037893101e-9
9508405	2294	1.6037783323596955e-9
9508405	2295	1.5910612827241266e-9
9508405	2296	1.5781399520520267e-9
9508405	2297	0.001757168909534812
9508405	2298	0.0021156733855605125
9508405	2299	0.0022290460765361786
9508405	2300	0.002300900174304843
9508405	2301	0.0023664645850658417
9508405	2302	0.0024319475051015615
9508405	2303	0.002498200163245201
9508405	2304	4.2002592817880213e-4
9508405	2305	7.014874427113682e-5
9508405	2306	1.1637611351034138e-5
9508405	2307	1.9182120922778267e-6
9508405	2308	3.1474144179810537e-7
9508405	2309	5.2213213308505146e-8
9508405	2310	9.578495330231362e-9
9508405	2311	2.7047315498407443e-9
9508405	2312	1.593641107966448e-9
9508405	2313	1.403324567661457e-9
9508405	2314	1.3588176139833763e-9
9508405	2315	1.3370867746331783e-9
9508405	2316	1.3209340288256044e-9
9508405	2317	1.3043759405917399e-9
9508405	2318	1.2845581265352735e-9
9508405	2319	1.2648916358770634e-9
9508405	2320	1.246408420918499e-9
9508405	2321	1.2281664574231854e-9
9508405	2322	1.2097686186152146e-9
9508405	2323	1.191242438025597e-9
9508405	2324	1.1726286608393366e-9
9508405	2325	1.1539450506248272e-9
9508405	2326	1.1352001560993585e-9
9508405	2327	1.1164096314075778e-9
9508405	2328	1.097578805620003e-9
9508405	2329	1.078726996617263e-9
9508405	2330	1.0598640853842767e-9
9508405	2331	1.0409997308613583e-9
9508405	2332	1.022146922657896e-9
9508405	2333	1.0033129882458525e-9
9508405	2334	9.845204651526274e-10
9508405	2335	9.657713517796651e-10
9508405	2336	9.470895179219951e-10
9508405	2337	9.284747970461638e-10
9508405	2338	9.099392350719882e-10
9508405	2339	8.915030380585165e-10
9508405	2340	8.731644851600606e-10
9508405	2341	8.549421171011318e-10
9508405	2342	8.368488679799668e-10
9508405	2343	8.188910105566549e-10
9508405	2344	8.010752061693438e-10
9508405	2345	7.834181636745541e-10
9508405	2346	7.659171630258754e-10
9508405	2347	7.485939645945905e-10
9508405	2348	7.314497896260264e-10
9508405	2349	7.144974611961175e-10
9508405	2350	6.977362021487465e-10
9508405	2351	6.811780028925796e-10
9508405	2352	6.648284145427397e-10
9508405	2353	6.486937653704672e-10
9508405	2354	6.327859347621256e-10
9508405	2355	6.171038680058416e-10
9508405	2356	6.016507292372353e-10
9508405	2357	5.864322916160347e-10
9508405	2358	5.714571038595295e-10
9508405	2359	5.567186156518744e-10
9508405	2360	5.422383098085959e-10
9508405	2361	5.280063053447748e-10
9508405	2362	5.140217140819914e-10
9508405	2363	5.002948055832235e-10
9508405	2364	4.868192515772307e-10
9508405	2365	4.736089853629721e-10
9508405	2366	4.606541814666798e-10
9508405	2367	4.479494553066843e-10
9508405	2368	4.355100724495742e-10
9508405	2369	4.2332834460090396e-10
9508405	2370	4.114040219604931e-10
9508405	2371	3.9973993559705434e-10
9508405	2372	3.8832773108232743e-10
9508405	2373	3.7717559631111897e-10
9508405	2374	3.662662395598204e-10
9508405	2375	3.556153427286546e-10
9508405	2376	3.4521605019044443e-10
9508405	2377	3.3506067365074443e-10
9508405	2378	3.2515073966621344e-10
9508405	2379	3.154773109415032e-10
9508405	2380	3.060450781688928e-10
9508405	2381	2.9685032210124973e-10
9508405	2382	2.878799421068834e-10
9508405	2383	2.7914487388258635e-10
9508405	2384	2.706389001794207e-10
9508405	2385	2.623503636556279e-10
9508405	2386	2.5428320560294537e-10
9508405	2387	2.464321524620061e-10
9508405	2388	0.00756856007501483
9508405	2389	0.008084580302238464
9508405	2390	0.008146448992192745
9508405	2391	0.00817855354398489
9508405	2392	0.008208009414374828
9508405	2393	0.00823656190186739
9508405	2394	0.008264300413429737
9508405	2395	4.947864217683673e-4
9508405	2396	2.9350580007303506e-5
9508405	2397	1.7254183148907032e-6
9508405	2398	1.0068936973084419e-7
9508405	2399	5.978597172884292e-9
9508405	2400	5.007103620613407e-10
9508405	2401	1.8177094551763417e-10
9508405	2402	1.5867604452601825e-10
9508405	2403	1.5254404683862077e-10
9508405	2404	1.4751481980379566e-10
9508405	2405	1.4269584125425894e-10
9508405	2406	1.380272701689833e-10
9508405	2407	1.334979626843591e-10
9508405	2408	1.2911685609573453e-10
9508405	2409	1.248643688445128e-10
9508405	2410	1.2073847477367394e-10
9508405	2411	1.1674639033287804e-10
9508405	2412	1.1288386891905589e-10
9508405	2413	1.0913552700442253e-10
9508405	2414	1.055008996830864e-10
9508405	2415	1.019909851018852e-10
9508405	2416	9.858864419287627e-11
9508405	2417	9.528933198055256e-11
9508405	2418	9.210161799888539e-11
9508405	2419	8.901479553458103e-11
9508405	2420	8.603107809479482e-11
9508405	2421	1.174099706346965e-11
9508405	2422	2.0359931518498797e-9
9508405	2423	1.2188786646660787e-9
9508405	2424	1.1696531521110387e-9
9508405	2425	1.245720970821651e-9
9508405	2426	1.2701047991114933e-9
9508405	2427	1.2651316660949874e-9
9508405	2428	1.2476705224528928e-9
9508405	2429	1.249543357673133e-9
9508405	2430	1.2327553422508686e-9
9508405	2431	1.2318694952995202e-9
9508405	2432	7.776262411773871e-10
9508405	2433	1.1147228695662648e-9
9508405	2434	1.3638322693410032e-9
9508405	2435	1.2838756724420364e-9
9508405	2436	1.3938475929009542e-9
9508405	2437	1.5046566215204393e-9
9508405	2438	1.5102863404337086e-9
9508405	2439	1.4960414018716506e-9
9508405	2440	1.4752664645456548e-9
9508405	2441	1.45252632144377e-9
9508405	2442	1.4319312402477635e-9
9508405	2443	1.3733614245836634e-9
9508405	2444	1.354627632288441e-9
9508405	2445	1.436907148821831e-9
9508405	2446	1.551534678512212e-9
9508405	2447	1.5518955009952151e-9
9508405	2448	1.5337688896721602e-9
9508405	2449	1.5444101553185874e-9
9508405	2450	1.525030435267638e-9
9508405	2451	1.5048209345280839e-9
9508405	2452	1.492076018294597e-9
9508405	2453	1.5004241182836608e-9
9508405	2454	1.4793476443841769e-9
9508405	2455	1.455641052139356e-9
9508405	2456	1.4323603414467811e-9
9508405	2457	1.4091043887276555e-9
9508405	2458	1.3899879025558448e-9
9508405	2459	1.3711675128647016e-9
9508405	2460	1.3521535002780638e-9
9508405	2461	1.3374185092729363e-9
9508405	2462	1.3177801072572493e-9
9508405	2463	1.3084300309884611e-9
9508405	2464	1.287863371501885e-9
9508405	2465	1.2683075700792301e-9
9508405	2466	1.2481280453613408e-9
9508405	2467	1.2326107912130624e-9
9508405	2468	1.211624245378573e-9
9508405	2469	1.2948258021339143e-9
9508405	2470	1.2641783175837418e-9
9508405	2471	1.2428366114036749e-9
9508405	2472	1.221447609722759e-9
9508405	2473	1.2006550198506716e-9
9508405	2474	1.1800089794178348e-9
9508405	2475	1.1595437943157094e-9
9508405	2476	1.1392606857896226e-9
9508405	2477	1.1191401139143409e-9
9508405	2478	1.099046409436255e-9
9508405	2479	0.0030749356374144554
9508405	2480	0.003535933792591095
9508405	2481	0.0036514068488031626
9508405	2482	0.0037024724297225475
9508405	2483	0.0037492187693715096
9508405	2484	0.003807059023529291
9508405	2485	0.0038681405130773783
9508405	2486	4.6750291949138045e-4
9508405	2487	4.9150679842568934e-5
9508405	2488	6.134734121587826e-6
9508405	2489	8.102967967715813e-7
9508405	2490	1.0826713747746908e-7
9508405	2491	1.4852534313547494e-8
9508405	2492	2.9398936618463267e-9
9508405	2493	1.3712404545174195e-9
9508405	2494	1.1965718416107052e-9
9508405	2495	1.1467089500172278e-9
9508405	2496	1.1215084416704713e-9
9508405	2497	1.113099279415053e-9
9508405	2498	1.1885066264483157e-9
9508405	2499	1.161920337722222e-9
9508405	2500	1.1385408171804556e-9
9508405	2501	1.1224343676730086e-9
9508405	2502	1.233598223571164e-9
9508405	2503	9.557005187232903e-10
9508405	2504	1.5044150369902809e-9
9508405	2505	1.5648241591392775e-9
9508405	2506	1.6193800744801479e-9
9508405	2507	1.4316513530232555e-9
9508405	2508	1.4558445560197697e-9
9508405	2509	1.6773332722763712e-9
9508405	2510	6.520193829295806e-10
9508405	2511	1.9489128089134056e-9
9508405	2512	2.1103294667312866e-9
9508405	2513	1.9632753200937714e-9
9508405	2514	2.0144084178497224e-9
9508405	2515	2.043453184441546e-9
9508405	2516	2.047567670970807e-9
9508405	2517	2.0392396660184886e-9
9508405	2518	2.024924228294367e-9
9508405	2519	2.007869426279285e-9
9508405	2520	1.989180375971955e-9
9508405	2521	1.96957317122326e-9
9508405	2522	1.9763894965052486e-9
9508405	2523	1.957355832971075e-9
9508405	2524	1.9313319832292564e-9
9508405	2525	1.9079420265910585e-9
9508405	2526	1.9029837705630825e-9
9508405	2527	1.897533241645988e-9
9508405	2528	1.888220690915432e-9
9508405	2529	1.8772667864652703e-9
9508405	2530	1.8656503009140124e-9
9508405	2531	1.8530813550299285e-9
9508405	2532	1.9215784519133194e-9
9508405	2533	1.89161730723697e-9
9508405	2534	1.870618326904605e-9
9508405	2535	1.8548854674449444e-9
9508405	2536	1.9360351100061735e-9
9508405	2537	2.1289565665938426e-9
9508405	2538	2.124213471788039e-9
9508405	2539	2.1027675156659598e-9
9508405	2540	2.0602637373912103e-9
9508405	2541	2.0367187936187747e-9
9508405	2542	2.0178463344677766e-9
9508405	2543	2.0412889156773417e-9
9508405	2544	2.0273738243759e-9
9508405	2545	2.0186261551202733e-9
9508405	2546	2.010503319382906e-9
9508405	2547	2.0004400358430985e-9
9508405	2548	2.049802771963982e-9
9508405	2549	2.067672255634534e-9
9508405	2550	2.0368466913112115e-9
9508405	2551	2.0193753336172904e-9
9508405	2552	2.0084363061556587e-9
9508405	2553	1.9993906530402228e-9
9508405	2554	1.989129749802032e-9
9508405	2555	2.0091057706395077e-9
9508405	2556	1.992151332785852e-9
9508405	2557	1.977792374319165e-9
9508405	2558	1.979320707334864e-9
9508405	2559	2.069298510321005e-9
9508405	2560	2.027452872255253e-9
9508405	2561	2.0036468040274258e-9
9508405	2562	1.9886690072468127e-9
9508405	2563	1.7956359732451688e-9
9508405	2564	1.8168239135363251e-9
9508405	2565	2.621069139507881e-9
9508405	2566	2.1281723050492474e-9
9508405	2567	2.0772996656148734e-9
9508405	2568	2.07091277459881e-9
9508405	2569	1.865156917801869e-9
9508405	2570	2.2393351617466806e-9
9508405	2571	2.2303468722384423e-4
9508405	2572	1.205775624839589e-4
9508405	2573	1.2842183059547096e-4
9508405	2574	1.908305857796222e-4
9508405	2575	2.924064174294472e-4
9508405	2576	3.7456207792274654e-4
9508405	2577	3.4310107002966106e-4
9508405	2578	7.514102617278695e-5
9508405	2579	1.618764508748427e-5
9508405	2580	3.361950575708761e-6
9508405	2581	6.89273917942046e-7
9508405	2582	1.4163978789838438e-7
9508405	2583	3.0592055111355876e-8
9508405	2584	7.422028769354938e-9
9508405	2585	3.1779223697014913e-9
9508405	2586	2.3334916221529056e-9
9508405	2587	2.155061018527249e-9
9508405	2588	2.1176571607384176e-9
9508405	2589	2.1084787249492365e-9
9508405	2590	2.1001409500343016e-9
9508405	2591	2.128475617979575e-9
9508405	2592	2.1122099624903967e-9
9508405	2593	2.0981654191842836e-9
9508405	2594	2.110992047832383e-9
9508405	2595	2.095439377569619e-9
9508405	2596	2.0839929781857336e-9
9508405	2597	2.0748005535864422e-9
9508405	2598	2.0664303601591882e-9
9508405	2599	2.0577981540981227e-9
9508405	2600	2.061840032041573e-9
9508405	2601	2.0874373340973307e-9
9508405	2602	2.0983010884378928e-9
9508405	2603	2.0730315242190045e-9
9508405	2604	2.0579147275157084e-9
9508405	2605	2.0471011552558593e-9
9508405	2606	2.037550572708824e-9
9508405	2607	2.028200052350826e-9
9508405	2608	2.0187114202485645e-9
9508405	2609	2.0096104780265023e-9
9508405	2610	2.000746901487105e-9
9508405	2611	1.989634013099817e-9
9508405	2612	1.9792296690468447e-9
9508405	2613	1.968752494363457e-9
9508405	2614	1.9645063353834757e-9
9508405	2615	1.951713457515325e-9
9508405	2616	1.945177130480147e-9
9508405	2617	1.9626535951999813e-9
9508405	2618	2.0505952491589596e-9
9508405	2619	2.0079777840464885e-9
9508405	2620	1.9827226527269204e-9
9508405	2621	1.967417562198648e-9
9508405	2622	1.955105188855555e-9
9508405	2623	1.9433479270247744e-9
9508405	2624	1.931697912738173e-9
9508405	2625	1.9200909751049267e-9
9508405	2626	1.9081083380001473e-9
9508405	2627	1.8958037362182267e-9
9508405	2628	1.8831216586079336e-9
9508405	2629	1.8701187265435237e-9
9508405	2630	1.8568045989653115e-9
9508405	2631	1.8434189730243133e-9
9508405	2632	1.830661955359858e-9
9508405	2633	1.8163884840660671e-9
9508405	2634	1.80185955045431e-9
9508405	2635	1.7871901736299378e-9
9508405	2636	1.775604219211857e-9
9508405	2637	1.7599198764983726e-9
9508405	2638	1.7440148214475926e-9
9508405	2639	1.7279278008430765e-9
9508405	2640	1.7115810990731006e-9
9508405	2641	1.6949417425138336e-9
9508405	2642	1.6780925538029123e-9
9508405	2643	1.660911852496838e-9
9508405	2644	1.6435512950607745e-9
9508405	2645	1.62571189843419e-9
9508405	2646	1.6074406250510265e-9
9508405	2647	1.5886932880349036e-9
9508405	2648	1.56957080665876e-9
9508405	2649	1.5505620121203378e-9
9508405	2650	1.5309837841925855e-9
9508405	2651	1.5112886497803402e-9
9508405	2652	1.495810586504831e-9
9508405	2653	1.474771083032067e-9
9508405	2654	1.4535588288566714e-9
9508405	2655	1.4325939323711623e-9
9508405	2656	1.4131822378971037e-9
9508405	2657	1.3935294029820966e-9
9508405	2658	1.3736574100420285e-9
9508405	2659	1.35363076303463e-9
9508405	2660	1.333475330156375e-9
9508405	2661	1.313212094622429e-9
9508405	2662	0.00347540364600718
9508405	2663	0.004039736930280924
9508405	2664	0.004188536666333675
9508405	2665	0.004278797656297684
9508405	2666	0.004360990133136511
9508405	2667	0.004442158620804548
9508405	2668	0.004523257724940777
9508405	2669	5.97712816670537e-4
9508405	2670	7.809965609339997e-5
9508405	2671	1.0089822353620548e-5
9508405	2672	1.2893851817352697e-6
9508405	2673	1.6369145328098966e-7
9508405	2674	2.1360127888669922e-8
9508405	2675	3.5597615966054263e-9
9508405	2676	1.3440114576823703e-9
9508405	2677	1.0554379592520036e-9
9508405	2678	1.0023718521878777e-9
9508405	2679	9.778291509832115e-10
9508405	2680	9.568084102795638e-10
9508405	2681	9.363377850846177e-10
9508405	2682	9.160731617718909e-10
9508405	2683	8.95984952897777e-10
9508405	2684	8.760790981554578e-10
9508405	2685	8.563688647100776e-10
9508405	2686	8.368554182958121e-10
9508405	2687	8.175503052321176e-10
9508405	2688	7.984654604165087e-10
9508405	2689	7.796047141184204e-10
9508405	2690	7.609775032335619e-10
9508405	2691	7.425965398155654e-10
9508405	2692	7.244645994219923e-10
9508405	2693	7.065788509841298e-10
9508405	2694	6.889616654959241e-10
9508405	2695	6.716073253087984e-10
9508405	2696	6.545308739447364e-10
9508405	2697	6.37726760288615e-10
9508405	2698	6.212013681228257e-10
9508405	2699	6.0495025655527e-10
9508405	2700	5.889871923514534e-10
9508405	2701	5.733050145728669e-10
9508405	2702	5.579127715371612e-10
9508405	2703	5.428205107627093e-10
9508405	2704	5.280155757070304e-10
9508405	2705	5.135082914442535e-10
9508405	2706	4.992886659671569e-10
9508405	2707	4.853591972775462e-10
9508405	2708	4.717212176430507e-10
9508405	2709	4.583765311760857e-10
9508405	2710	4.453239998980507e-10
9508405	2711	4.325656777215414e-10
9508405	2712	4.200960412870103e-10
9508405	2713	4.0790626432141153e-10
9508405	2714	3.9600078771684366e-10
9508405	2715	3.8437991678463845e-10
9508405	2716	3.7304270783522497e-10
9508405	2717	3.619667066079302e-10
9508405	2718	3.511669288691621e-10
9508405	2719	3.4064026599445185e-10
9508405	2720	3.3038172198018856e-10
9508405	2721	3.203734499912514e-10
9508405	2722	3.1061986316416323e-10
9508405	2723	3.011282889708866e-10
9508405	2724	2.918924268957568e-10
9508405	2725	2.829012024641031e-10
9508405	2726	2.741486482271682e-10
9508405	2727	2.6563121147127333e-10
9508405	2728	2.573433688368709e-10
9508405	2729	2.492907824613866e-10
9508405	2730	2.4145821453380734e-10
9508405	2731	2.3384896796763144e-10
9508405	2732	2.2645872677085066e-10
9508405	2733	2.1926863102983418e-10
9508405	2734	2.122829134698634e-10
9508405	2735	2.0550246226935798e-10
9508405	2736	1.9891674418737182e-10
9508405	2737	1.925232612220995e-10
9508405	2738	1.8631453324591263e-10
9508405	2739	1.8029239212680181e-10
9508405	2740	1.7445059286025355e-10
9508405	2741	1.6878581865498177e-10
9508405	2742	1.6329146368398995e-10
9508405	2743	1.5796929042632968e-10
9508405	2744	1.5280630927261285e-10
9508405	2745	1.4780181245566126e-10
9508405	2746	1.4294269934378434e-10
9508405	2747	1.3822976097088713e-10
9508405	2748	1.336674104734925e-10
9508405	2749	1.2924872283548439e-10
9508405	2750	1.2497566870273147e-10
9508405	2751	1.2083414824282102e-10
9508405	2752	1.168198454637448e-10
9508405	2753	0.008236920461058617
9508405	2754	0.00867497269064188
9508405	2755	0.008710477501153946
9508405	2756	0.008724995888769627
9508405	2757	0.0087380176410079
9508405	2758	0.008750531822443008
9508405	2759	0.008762653917074203
9508405	2760	4.344277549535036e-4
9508405	2761	2.1431644199765287e-5
9508405	2762	1.052306629389932e-6
9508405	2763	5.150210569127012e-8
9508405	2764	2.5815183324340296e-9
9508405	2765	1.9859267008648374e-10
9508405	2766	8.067919943233193e-11
9508405	2767	7.258683931699039e-11
9508405	2768	6.988241235683645e-11
9508405	2769	6.750729142357415e-11
9508405	2770	6.522766354821741e-11
9508405	2771	6.302885990905338e-11
9508405	2772	6.08939010326992e-11
9508405	2773	5.882738046691927e-11
9508405	2774	5.683152559665672e-11
9508405	2775	5.489399212965651e-11
9508405	2776	5.3016611933909275e-11
9508405	2777	5.120670554248363e-11
9508405	2778	2.0353239926773625e-11
9508405	2779	5.422666760068751e-10
9508405	2780	6.940062413640646e-10
9508405	2781	7.157584525074867e-10
9508405	2782	7.050547368159243e-10
9508405	2783	6.884792735917244e-10
9508405	2784	1.3190064318546746e-10
9508405	2785	1.3438871127036123e-9
9508405	2786	1.3568166590260944e-9
9508405	2787	1.4797454372939e-9
9508405	2788	1.525814141700721e-9
9508405	2789	1.5287118237949926e-9
9508405	2790	1.5085120930180551e-9
9508405	2791	1.4846120999223444e-9
9508405	2792	1.459848242291173e-9
9508405	2793	1.438527186259364e-9
9508405	2794	1.430401574964435e-9
9508405	2795	1.0579885856287774e-9
9508405	2796	8.387548433574921e-10
9508405	2797	1.2656684589273937e-9
9508405	2798	1.639773206107975e-9
9508405	2799	1.7283229292175406e-9
9508405	2800	1.7316745815065815e-9
9508405	2801	1.7153256592905564e-9
9508405	2802	1.6905723487781188e-9
9508405	2803	1.664821391855753e-9
9508405	2804	1.6476009445653972e-9
9508405	2805	1.626797807574576e-9
9508405	2806	1.610969802001705e-9
9508405	2807	1.5940627706712007e-9
9508405	2808	1.5814960452331661e-9
9508405	2809	1.5523275997963992e-9
9508405	2810	1.5335680503270055e-9
9508405	2811	1.5138256204139111e-9
9508405	2812	1.4904545375671319e-9
9508405	2813	1.467255650311472e-9
9508405	2814	1.4442000928482912e-9
9508405	2815	1.4209697862810344e-9
9508405	2816	1.3971495071984918e-9
9508405	2817	1.3733457704390162e-9
9508405	2818	1.3498032691572348e-9
9508405	2819	1.3267985599085819e-9
9508405	2820	1.3160774692266841e-9
9508405	2821	1.29566057882613e-9
9508405	2822	1.2710099639434702e-9
9508405	2823	1.2465898313607227e-9
9508405	2824	1.2220465750445442e-9
9508405	2825	1.1973223523753518e-9
9508405	2826	1.1720820980443136e-9
9508405	2827	1.1469837302158226e-9
9508405	2828	1.1215839368361458e-9
9508405	2829	1.096133961375756e-9
9508405	2830	1.070833532956783e-9
9508405	2831	1.0455467602810131e-9
9508405	2832	1.0202582112484038e-9
9508405	2833	9.974339132412524e-10
9508405	2834	9.76336678171208e-10
9508405	2835	9.553797752914761e-10
9508405	2836	9.345623164236372e-10
9508405	2837	9.139154433235319e-10
9508405	2838	8.934528117343632e-10
9508405	2839	8.731965150943211e-10
9508405	2840	8.574717602627402e-10
9508405	2841	8.504233983686049e-10
9508405	2842	8.27744428555377e-10
9508405	2843	8.052672972880259e-10
9508405	2844	0.004236272070556879
9508405	2845	0.004711155779659748
9508405	2846	0.004810165613889694
9508405	2847	0.004873231984674931
9508405	2848	0.004932038951665163
9508405	2849	0.00498867966234684
9508405	2850	0.004994402173906565
9508405	2851	4.658268589992076e-4
9508405	2852	4.31013286288362e-5
9508405	2853	3.955408374167746e-6
9508405	2854	3.5897969041798206e-7
9508405	2855	3.262219294697388e-8
9508405	2856	3.4194658216080143e-9
9508405	2857	8.485954161585596e-10
9508405	2858	6.092373272537088e-10
9508405	2859	5.71150682304733e-10
9508405	2860	5.508710709811737e-10
9508405	2861	5.325727636673605e-10
9508405	2862	5.14623399450187e-10
9508405	2863	4.969640254870455e-10
9508405	2864	4.791019803107588e-10
9508405	2865	4.6169990053357424e-10
9508405	2866	4.571888700954929e-10
9508405	2867	4.417256560529381e-10
9508405	2868	4.480283366525839e-10
9508405	2869	4.3375950053992085e-10
9508405	2870	4.1887099344606327e-10
9508405	2871	4.045742907354821e-10
9508405	2872	3.908661450058304e-10
9508405	2873	3.7726899382306556e-10
9508405	2874	3.642564305739171e-10
9508405	2875	3.5214692273299875e-10
9508405	2876	3.406989690368789e-10
9508405	2877	3.2941860350632624e-10
9508405	2878	3.1760366558941655e-10
9508405	2879	3.058474029593583e-10
9508405	2880	2.9471763918209604e-10
9508405	2881	2.8412844299552376e-10
9508405	2882	2.7393348700499587e-10
9508405	2883	2.637380314141069e-10
9508405	2884	2.5333946052086276e-10
9508405	2885	2.4322185931957563e-10
9508405	2886	2.3527935155698287e-10
9508405	2887	2.2779149400076193e-10
9508405	2888	2.2051949155610373e-10
9508405	2889	2.1346513445763549e-10
9508405	2890	2.0661305999425394e-10
9508405	2891	1.9996559963431082e-10
9508405	2892	1.9350773761139806e-10
9508405	2893	2.231303891653269e-10
9508405	2894	2.7769361810037196e-10
9508405	2895	3.224884248531623e-10
9508405	2896	6.730213608641122e-10
9508405	2897	1.1104993591359857e-9
9508405	2898	1.1642895536567721e-9
9508405	2899	1.1727142590345352e-9
9508405	2900	1.4431592587627051e-9
9508405	2901	1.2958834005871722e-9
9508405	2902	1.5258670993389956e-9
9508405	2903	1.5350662962987371e-9
9508405	2904	1.4169088125015605e-9
9508405	2905	8.919579519428567e-10
9508405	2906	1.2728221809865659e-9
9508405	2907	1.8126056211542618e-9
9508405	2908	1.237013491639516e-9
9508405	2909	2.4115442975869428e-9
9508405	2910	2.1283708129260503e-9
9508405	2911	2.2026473978087324e-9
9508405	2912	2.2770547669637153e-9
9508405	2913	2.331745463379775e-9
9508405	2914	2.3112627367538607e-9
9508405	2915	2.338004234658797e-9
9508405	2916	2.3260788850620884e-9
9508405	2917	2.351329353444953e-9
9508405	2918	2.3459618692101003e-9
9508405	2919	2.342397165122634e-9
9508405	2920	2.3000150672913833e-9
9508405	2921	2.3192274767325216e-9
9508405	2922	2.338164772908158e-9
9508405	2923	2.3129040904734666e-9
9508405	2924	2.3611859134575752e-9
9508405	2925	2.2419335277135133e-9
9508405	2926	2.5869690833957293e-9
9508405	2927	2.694982237372301e-9
9508405	2928	2.2785997533247837e-9
9508405	2929	2.7875406427568805e-9
9508405	2930	2.3182438191327037e-9
9508405	2931	2.3674320281941164e-9
9508405	2932	2.210079452780178e-9
9508405	2933	2.250887476407115e-9
9508405	2934	2.2909341090837643e-9
9508405	2935	2.355697859002248e-9
9508405	2936	3.2143370481207967e-4
9508405	2937	4.05629922170192e-4
9508405	2938	4.447282408364117e-4
9508405	2939	4.778033180627972e-4
9508405	2940	5.128197371959686e-4
9508405	2941	5.183236789889634e-4
9508405	2942	4.7721416922286153e-4
9508405	2943	3.414219827391207e-5
9508405	2944	6.461712473537773e-6
9508405	2945	1.3319075833351235e-6
9508405	2946	3.7279912135090854e-7
9508405	2947	9.960475466641583e-8
9508405	2948	2.575803748072758e-8
9508405	2949	7.378340161068309e-9
9508405	2950	3.435226547665593e-9
9508405	2951	2.6194482138919284e-9
9508405	2952	2.440083468613352e-9
9508405	2953	2.3935400328412015e-9
9508405	2954	2.3747350752501006e-9
9508405	2955	2.3633679457901735e-9
9508405	2956	2.3643569324605096e-9
9508405	2957	2.3600810195034683e-9
9508405	2958	2.3530717374598e-9
9508405	2959	2.3450401620550565e-9
9508405	2960	2.3365580581469203e-9
9508405	2961	2.3277750837991107e-9
9508405	2962	2.318731429085119e-9
9508405	2963	2.309431312852439e-9
9508405	2964	2.299870738298182e-9
9508405	2965	2.2900983331908265e-9
9508405	2966	2.280334809867668e-9
9508405	2967	2.3049822051035562e-9
9508405	2968	2.3699397999621397e-9
9508405	2969	2.3607849009010806e-9
9508405	2970	2.397201992465625e-9
9508405	2971	2.370217355718296e-9
9508405	2972	2.3781772107156485e-9
9508405	2973	2.3741011379030397e-9
9508405	2974	2.3509398872079146e-9
9508405	2975	2.4099662265797406e-9
9508405	2976	2.3750941213762644e-9
9508405	2977	2.3538997417915652e-9
9508405	2978	2.344689775668485e-9
9508405	2979	2.333854665081958e-9
9508405	2980	2.3240436242133455e-9
9508405	2981	2.3144453020762512e-9
9508405	2982	2.3047024289013507e-9
9508405	2983	2.294690659709886e-9
9508405	2984	2.2843931191118827e-9
9508405	2985	2.2745756389497274e-9
9508405	2986	2.264319620692845e-9
9508405	2987	2.253728537127131e-9
9508405	2988	2.2427941726022027e-9
9508405	2989	2.234547880064497e-9
9508405	2990	2.2216377626449457e-9
9508405	2991	2.250816644178144e-9
9508405	2992	2.2274639910335736e-9
9508405	2993	2.209330718372371e-9
9508405	2994	2.1947916817310897e-9
9508405	2995	2.1818169493315054e-9
9508405	2996	2.169167956367346e-9
9508405	2997	2.1560280227816975e-9
9508405	2998	2.1424571006178894e-9
9508405	2999	2.1285957441108394e-9
9508405	3000	2.114463271141176e-9
9508405	3001	2.1000761130096635e-9
9508405	3002	2.087128692096485e-9
9508405	3003	2.071607774212225e-9
9508405	3004	2.055750902840714e-9
9508405	3005	2.0397052935550164e-9
9508405	3006	2.023336831413758e-9
9508405	3007	2.00665595251337e-9
9508405	3008	1.9896388980811253e-9
9508405	3009	1.9722459221327426e-9
9508405	3010	1.954479689203481e-9
9508405	3011	1.9364347902950385e-9
9508405	3012	1.918025072100704e-9
9508405	3013	1.899413959449703e-9
9508405	3014	1.8806538548687968e-9
9508405	3015	1.8643913080040875e-9
9508405	3016	1.8477942509420586e-9
9508405	3017	1.8272002799690767e-9
9508405	3018	1.8066211859846248e-9
9508405	3019	1.786690462246554e-9
9508405	3020	1.7659181894558174e-9
9508405	3021	1.7447825406691209e-9
9508405	3022	1.7237438143524741e-9
9508405	3023	1.7016883457898757e-9
9508405	3024	1.6905307154146954e-9
9508405	3025	1.678480354705414e-9
9508405	3026	1.6586582107791514e-9
9508405	3027	0.0028761711437255144
9508405	3028	0.0033799726516008377
9508405	3029	0.0035216077230870724
9508405	3030	0.003610443091019988
9508405	3031	0.00369065348058939
9508405	3032	0.0037705525755882263
9508405	3033	0.0038508495781570673
9508405	3034	5.547386826947331e-4
9508405	3035	7.916000322438776e-5
9508405	3036	1.1155207175761461e-5
9508405	3037	1.4911023527020006e-6
9508405	3038	2.0906718134483526e-7
9508405	3039	2.823119693573517e-8
9508405	3040	5.444237061169588e-9
9508405	3041	2.1924992932298437e-9
9508405	3042	1.688877704353331e-9
9508405	3043	1.6006974634663607e-9
9508405	3044	1.5756542737221935e-9
9508405	3045	1.5476461223684623e-9
9508405	3046	1.6151341375447714e-9
9508405	3047	1.8064287843344573e-9
9508405	3048	1.7555420450676706e-9
9508405	3049	1.7151723374908556e-9
9508405	3050	1.6900189026003432e-9
9508405	3051	1.6647434541994244e-9
9508405	3052	1.639351210336315e-9
9508405	3053	1.6128824942285291e-9
9508405	3054	1.590678033736026e-9
9508405	3055	1.5696834942957594e-9
9508405	3056	1.5442952472355387e-9
9508405	3057	1.5180290358074444e-9
9508405	3058	1.4924456115394946e-9
9508405	3059	1.466767152180637e-9
9508405	3060	1.451414211040003e-9
9508405	3061	1.4233486611558988e-9
9508405	3062	1.3945670174209113e-9
9508405	3063	1.365595303504108e-9
9508405	3064	1.3357351891229996e-9
9508405	3065	1.3291477918286887e-9
9508405	3066	1.3030387879808814e-9
9508405	3067	1.2710580366004365e-9
9508405	3068	1.2395495740946672e-9
9508405	3069	1.2080170197492635e-9
9508405	3070	1.1827114843043773e-9
9508405	3071	1.1594172288909022e-9
9508405	3072	1.1361269702803156e-9
9508405	3073	1.1128881149957692e-9
9508405	3074	1.08976860868637e-9
9508405	3075	1.0667966510169435e-9
9508405	3076	1.0439989983623832e-9
9508405	3077	1.0213743184550594e-9
9508405	3078	4.049567625674655e-10
9508405	3079	1.1154723811301892e-9
9508405	3080	1.4130753234198323e-9
9508405	3081	1.2362891821382505e-9
9508405	3082	1.4782699508941732e-9
9508405	3083	1.6090107024524514e-9
9508405	3084	1.5884392690068694e-9
9508405	3085	1.5539114439633295e-9
9508405	3086	1.4803119841033663e-9
9508405	3087	1.7792886053413781e-9
9508405	3088	1.839778440704265e-9
9508405	3089	1.8120364098095365e-9
9508405	3090	1.7780225070040956e-9
9508405	3091	1.7632146853685526e-9
9508405	3092	1.7950713138148444e-9
9508405	3093	1.3529806164314095e-9
9508405	3094	1.838081353788823e-9
9508405	3095	1.9040176102436135e-9
9508405	3096	1.9090504732588442e-9
9508405	3097	1.9051129562797087e-9
9508405	3098	1.8791763700676256e-9
9508405	3099	1.7402312924019725e-9
9508405	3100	1.942075611438554e-9
9508405	3101	1.9331212186557423e-9
9508405	3102	1.903572410810739e-9
9508405	3103	1.87642412718958e-9
9508405	3104	1.8522928746378398e-9
9508405	3105	1.8304796567392145e-9
9508405	3106	1.8074857166539005e-9
9508405	3107	1.7835215526673664e-09
9508405	3108	1.7587117318029755e-9
9508405	3109	1.7335727298117831e-9
9508405	3110	1.7082845138460812e-9
9508405	3111	1.6846235517675723e-9
9508405	3112	1.662441850847074e-9
9508405	3113	1.6359621435313443e-9
9508405	3114	1.6317951434530187e-9
9508405	3115	1.6078023357124493e-9
9508405	3116	1.5841391531878912e-9
9508405	3117	1.5604084691034359e-9
9508405	3118	0.003337286179885268
9508405	3119	0.0038459962233901024
9508405	3120	0.0039660935290157795
9508405	3121	0.003992653451859951
9508405	3122	0.00405918387696147
9508405	3123	0.004142843186855316
9508405	3124	0.00424556341022253
9508405	3125	5.848987493664026e-4
9508405	3126	7.904589438112453e-5
9508405	3127	1.0622063200571574e-5
9508405	3128	1.4146105513646035e-6
9508405	3129	1.8707147830809845e-7
9508405	3130	2.5375920031933674e-8
9508405	3131	4.344100190678546e-9
9508405	3132	1.6236305633299253e-9
9508405	3133	1.4325483022048502e-9
9508405	3134	1.3298643297687818e-9
9508405	3135	1.328628651542374e-9
9508405	3136	1.3087311234727395e-9
9508405	3137	1.2882435118655167e-9
9508405	3138	1.2578446062505577e-9
9508405	3139	1.2300415130894748e-9
9508405	3140	1.198349530717735e-9
9508405	3141	1.1717187220483538e-9
9508405	3142	1.142056782477141e-9
9508405	3143	1.1152427870086967e-9
9508405	3144	1.0871573641324517e-9
9508405	3145	1.0637558611747977e-9
9508405	3146	1.0406456807388054e-9
9508405	3147	1.0176727238686567e-9
9508405	3148	9.948979418084036e-10
9508405	3149	9.723456484422854e-10
9508405	3150	9.500197295508883e-10
9508405	3151	9.279509383119944e-10
9508405	3152	9.061340566773879e-10
9508405	3153	8.84582795901423e-10
9508405	3154	8.633082582143459e-10
9508405	3155	8.423207131791344e-10
9508405	3156	8.216155533702363e-10
9508405	3157	8.012209784524771e-10
9508405	3158	7.811200575247312e-10
9508405	3159	7.613268904194115e-10
9508405	3160	7.418523573221592e-10
9508405	3161	7.226981790786624e-10
9508405	3162	7.038622462651745e-10
9508405	3163	6.853499434633648e-10
9508405	3164	6.671783125966613e-10
9508405	3165	6.493340309887685e-10
9508405	3166	6.318258138904298e-10
9508405	3167	6.146410047591644e-10
9508405	3168	5.97802585211582e-10
9508405	3169	5.812971215490847e-10
9508405	3170	5.651371037806996e-10
9508405	3171	5.493083210517113e-10
9508405	3172	5.338164354995456e-10
9508405	3173	5.186551743641132e-10
9508405	3174	5.038295891601763e-10
9508405	3175	4.89338292108954e-10
9508405	3176	4.751776749856162e-10
9508405	3177	4.613371629158536e-10
9508405	3178	4.4783113328783486e-10
9508405	3179	4.346401294430535e-10
9508405	3180	4.2176109826819186e-10
9508405	3181	4.0920167254654416e-10
9508405	3182	3.969545248061479e-10
9508405	3183	3.850193497356713e-10
9508405	3184	3.733841291708728e-10
9508405	3185	3.6204228504033154e-10
9508405	3186	3.509958435010674e-10
9508405	3187	3.4024011386080133e-10
9508405	3188	3.297726813844548e-10
9508405	3189	3.19593462805301e-10
9508405	3190	3.096811973524183e-10
9508405	3191	3.000346915360552e-10
9508405	3192	2.906587470707933e-10
9508405	3193	2.8154392706092324e-10
9508405	3194	2.726838477240534e-10
9508405	3195	2.640735408121486e-10
9508405	3196	2.5570887074444215e-10
9508405	3197	2.4758101124788823e-10
9508405	3198	2.39689157410794e-10
9508405	3199	2.3201159049524023e-10
9508405	3200	2.2457143089571474e-10
9508405	3201	5.568422112300908e-11
9508405	3202	1.0298857322510457e-9
9508405	3203	1.1060528049000595e-9
9508405	3204	1.3153891309514165e-9
9508405	3205	1.3599141812647986e-9
9508405	3206	1.357522982914361e-9
9508405	3207	1.3345247129592508e-9
9508405	3208	1.3089241912567218e-9
9508405	3209	0.0032484130933880806
9508405	3210	0.0036907242611050606
9508405	3211	0.0037194888573139906
9508405	3212	0.003771568415686488
9508405	3213	0.00382394902408123
9508405	3214	0.0036147774662822485
9508405	3215	0.002965723630040884
9508405	3216	3.80520592443645e-4
9508405	3217	5.41981789865531e-5
9508405	3218	7.743606147414539e-6
9508405	3219	1.1480456123535987e-6
9508405	3220	1.7228957460702077e-7
9508405	3221	2.6944302788933783e-8
9508405	3222	5.347922549248096e-9
9508405	3223	4.5262420478309195e-9
9508405	3224	2.2403505717250027e-9
9508405	3225	1.8571458815230812e-9
9508405	3226	1.7480005221059969e-9
9508405	3227	1.592361908997475e-9
9508405	3228	1.9037982301739476e-9
9508405	3229	1.9128296724346683e-9
9508405	3230	1.9869434986219403e-9
9508405	3231	1.9215513624715186e-9
9508405	3232	2.0193782201971544e-9
9508405	3233	1.9846211340990294e-9
9508405	3234	2.034152624119656e-9
9508405	3235	2.0161019520514856e-9
9508405	3236	2.016512956615202e-9
9508405	3237	1.9939327966511655e-9
9508405	3238	1.9690260533167248e-9
9508405	3239	1.9738197742924513e-9
9508405	3240	1.9486194879902996e-9
9508405	3241	1.9234509540666522e-9
9508405	3242	1.9004420259705057e-9
9508405	3243	1.8765615728000284e-9
9508405	3244	1.8522010591937033e-9
9508405	3245	1.8275985169680098e-9
9508405	3246	1.8026125037096108e-9
9508405	3247	1.9460018041428384e-9
9508405	3248	1.9071035861628616e-9
9508405	3249	1.873825761222747e-9
9508405	3250	1.847933805976254e-9
9508405	3251	1.8223856868004873e-9
9508405	3252	1.913938785236269e-9
9508405	3253	1.8847514660080833e-9
9508405	3254	1.853808551111058e-9
9508405	3255	1.8318020433838456e-9
9508405	3256	1.8222984232707518e-9
9508405	3257	1.7966375054356831e-9
9508405	3258	1.781313097026782e-9
9508405	3259	1.7953351028054954e-9
9508405	3260	1.9565431497170493e-9
9508405	3261	1.7770155347207606e-9
9508405	3262	2.018846201323754e-9
9508405	3263	2.0861907756852816e-9
9508405	3264	2.0923072163725465e-9
9508405	3265	2.1162591679058096e-9
9508405	3266	1.755813383574889e-9
9508405	3267	1.8712871252546392e-9
9508405	3268	2.405466048571725e-9
9508405	3269	2.3719801678367958e-9
9508405	3270	2.3166100149296653e-9
9508405	3271	2.160928547212393e-9
9508405	3272	2.496610251867537e-9
9508405	3273	2.6135293929030468e-9
9508405	3274	2.545001320797269e-9
9508405	3275	2.4972808265744106e-9
9508405	3276	2.537531074153776e-9
9508405	3277	2.5339514930777796e-9
9508405	3278	2.5081330345955166e-9
9508405	3279	2.4718393998313104e-9
9508405	3280	2.8053146472473145e-9
9508405	3281	3.1092937113896824e-9
9508405	3282	2.8769340243428587e-9
9508405	3283	2.604921389703918e-9
9508405	3284	2.9248392596770145e-9
9508405	3285	2.6706985511992798e-9
9508405	3286	2.8394846474100177e-9
9508405	3287	2.5320359142710913e-9
9508405	3288	2.3427455531077612e-9
9508405	3289	2.623068873219836e-9
9508405	3290	2.4965856049163904e-9
9508405	3291	2.781404884188987e-9
9508405	3292	2.5731243802340487e-9
9508405	3293	2.613359972869489e-9
9508405	3294	2.630709650119911e-9
9508405	3295	2.631177942191698e-9
9508405	3296	2.6176654177589853e-9
9508405	3297	2.6041979683810723e-9
9508405	3298	2.5895001698472697e-9
9508405	3299	2.6030957389622245e-9
9508405	3300	2.5794963942615823e-9
9508405	3301	4.854069266002625e-4
9508405	3302	6.144372164271772e-4
9508405	3303	6.63077225908637e-4
9508405	3304	6.918518920429051e-4
9508405	3305	7.162911933846772e-4
9508405	3306	7.402195478789508e-4
9508405	3307	7.645478472113609e-4
9508405	3308	1.4771943097002804e-4
9508405	3309	2.8461936381063424e-5
9508405	3310	5.46960836800281e-6
9508405	3311	1.0495392643861123e-6
9508405	3312	2.0234121222983958e-7
9508405	3313	4.051559088225076e-8
9508405	3314	9.698442937633445e-9
9508405	3315	3.840733509008487e-9
9508405	3316	2.900349294066018e-9
9508405	3317	2.7333924013106525e-9
9508405	3318	2.635523799199291e-9
9508405	3319	2.6435129640844934e-9
9508405	3320	2.713410385268844e-9
9508405	3321	2.5844892892479265e-9
9508405	3322	2.678069543904371e-9
9508405	3323	2.7042192929371822e-9
9508405	3324	2.6562807509122877e-9
9508405	3325	2.652313702000697e-9
9508405	3326	2.650180741525787e-9
9508405	3327	2.7074111841329795e-9
9508405	3328	2.6664661589848038e-9
9508405	3329	2.6428843558079507e-9
9508405	3330	2.634196416551049e-9
9508405	3331	2.631053375168335e-9
9508405	3332	2.6246016471276334e-9
9508405	3333	2.6143571751902073e-9
9508405	3334	2.595884618372679e-9
9508405	3335	2.702400969667451e-9
9508405	3336	2.751164407399642e-9
9508405	3337	2.682935651421303e-9
9508405	3338	2.6508757411392025e-9
9508405	3339	2.644831686993143e-9
9508405	3340	2.6397397601130024e-9
9508405	3341	2.6325568391882825e-9
9508405	3342	2.624351180813278e-9
9508405	3343	2.6156572463520433e-9
9508405	3344	2.6047626278113967e-9
9508405	3345	2.607910554175419e-9
9508405	3346	2.6944058095779155e-9
9508405	3347	2.649000130361401e-9
9508405	3348	2.623314010463673e-9
9508405	3349	2.6111850459642483e-9
9508405	3350	2.599951365311881e-9
9508405	3351	2.591222569847673e-9
9508405	3352	2.5807063153138188e-9
9508405	3353	2.5698370098581336e-9
9508405	3354	2.559158218673474e-9
9508405	3355	2.548910860156184e-9
9508405	3356	2.538250942762943e-9
9508405	3357	2.5274442538858466e-9
9508405	3358	2.5171456030648187e-9
9508405	3359	2.505305962685611e-9
9508405	3360	2.4932862441318093e-9
9508405	3361	2.481048921865181e-9
9508405	3362	2.468451887338574e-9
9508405	3363	2.4554751565375454e-9
9508405	3364	2.471050031260802e-9
9508405	3365	2.4500155237916488e-9
9508405	3366	2.4661233055667253e-9
9508405	3367	2.442521518375429e-9
9508405	3368	2.423740763646265e-9
9508405	3369	2.469799698090469e-9
9508405	3370	2.4522113228897524e-9
9508405	3371	2.427484435685301e-9
9508405	3372	2.4100283990691196e-9
9508405	3373	2.400398546598126e-9
9508405	3374	2.3809223481663366e-9
9508405	3375	2.4069741755283758e-9
9508405	3376	2.3825128536714146e-9
9508405	3377	2.362137596634284e-9
9508405	3378	2.3451165453991507e-9
9508405	3379	2.3283790451245068e-9
9508405	3380	2.314591629470897e-9
9508405	3381	2.297626089386995e-9
9508405	3382	2.280396760312442e-9
9508405	3383	2.2629464968559887e-9
9508405	3384	2.2451880354878995e-9
9508405	3385	2.22706031394182e-9
9508405	3386	2.2085022699513956e-9
9508405	3387	2.189521897122404e-9
9508405	3388	2.1700070629293577e-9
9508405	3389	2.1499066971131242e-9
9508405	3390	2.1300530228529624e-9
9508405	3391	2.1114663351085028e-9
9508405	3392	0.0020975260995328426
9508405	3393	0.002506878226995468
9508405	3394	0.002633773721754551
9508405	3395	0.002715173177421093
9508405	3396	0.002789414254948497
9508405	3397	0.0028626280836760998
9508405	3398	0.002936283592134714
9508405	3399	4.7132247709669173e-4
9508405	3400	7.509066199418157e-5
9508405	3401	1.187069938168861e-5
9508405	3402	1.862595354396035e-6
9508405	3403	2.9099717835379124e-7
9508405	3404	4.630477334899297e-8
9508405	3405	8.6019262823811e-9
9508405	3406	2.830483181170962e-9
9508405	3407	1.9368322501378543e-9
9508405	3408	1.7813628350182853e-9
9508405	3409	1.736480070846369e-9
9508405	3410	1.7079029301925175e-9
9508405	3411	1.681610517501042e-9
9508405	3412	1.6555380399907449e-9
9508405	3413	1.6294211535594627e-9
9508405	3414	1.603214117018581e-9
9508405	3415	1.5769403560739192e-9
9508405	3416	1.5506025352607367e-9
9508405	3417	1.524225079485575e-9
9508405	3418	1.4978188689340755e-9
9508405	3419	1.4714036655760765e-9
9508405	3420	1.444997232979972e-9
9508405	3421	1.4186096741752863e-9
9508405	3422	1.392269299849147e-9
9508405	3423	1.3659884334771277e-9
9508405	3424	1.3397833953376903e-9
9508405	3425	1.3136719489992288e-9
9508405	3426	1.2876641974912673e-9
9508405	3427	1.2617713540663544e-9
9508405	3428	1.2360273915490438e-9
9508405	3429	1.2104298674486813e-9
9508405	3430	1.1849919934192599e-9
9508405	3431	1.1597438565047469e-9
9508405	3432	7.907320354050285e-10
9508405	3433	1.2141457839121017e-9
9508405	3434	1.3129015652424414e-9
9508405	3435	1.30901112171955e-9
9508405	3436	1.2960242878889972e-9
9508405	3437	1.2666019344464985e-9
9508405	3438	1.2408905014638094e-9
9508405	3439	1.2305989560701391e-9
9508405	3440	1.220872958285213e-9
9508405	3441	1.1893372953153403e-9
9508405	3442	1.1574703417949195e-9
9508405	3443	1.1247063280706016e-9
9508405	3444	1.0899904312466902e-9
9508405	3445	1.0539296102507478e-9
9508405	3446	1.0171188336016712e-9
9508405	3447	9.84391457237166e-10
9508405	3448	9.61038915114898e-10
9508405	3449	9.38210620304858e-10
9508405	3450	9.155778912806056e-10
9508405	3451	8.932020678642516e-10
9508405	3452	8.711413257422862e-10
9508405	3453	8.493989955837833e-10
9508405	3454	8.279898988661216e-10
9508405	3455	8.069213075501125e-10
9508405	3456	7.861886142102037e-10
9508405	3457	7.657907641345219e-10
9508405	3458	7.457453543580073e-10
9508405	3459	7.260484435889225e-10
9508405	3460	7.067214591316429e-10
9508405	3461	6.877416414141635e-10
9508405	3462	6.691207588005454e-10
9508405	3463	6.508659167181463e-10
9508405	3464	6.329643476021829e-10
9508405	3465	6.15433037864932e-10
9508405	3466	5.982551676275705e-10
9508405	3467	5.814338455145673e-10
9508405	3468	5.649856138489895e-10
9508405	3469	5.488964283095754e-10
9508405	3470	5.331628472049488e-10
9508405	3471	5.177761552843663e-10
9508405	3472	5.027508409582992e-10
9508405	3473	4.880705284371345e-10
9508405	3474	4.737348291428134e-10
9508405	3475	4.597456026989022e-10
9508405	3476	4.4609282934260364e-10
9508405	3477	4.32777647052518e-10
9508405	3478	4.197890368651258e-10
9508405	3479	4.071416814799278e-10
9508405	3480	3.9481906632943264e-10
9508405	3481	3.828036776454269e-10
9508405	3482	3.7109718076244746e-10
9508405	3483	0.007482804823666811
9508405	3484	0.008007504045963287
9508405	3485	0.00807257741689682
9508405	3486	0.00810686219483614
9508405	3487	0.008138374425470829
9508405	3488	0.008168846368789673
9508405	3489	0.008198481984436512
9508405	3490	5.018883966840804e-4
9508405	3491	3.0428956961259246e-5
9508405	3492	1.8276936089023366e-6
9508405	3493	1.0899528035679396e-7
9508405	3494	6.670151098120414e-9
9508405	3495	6.262593776895642e-10
9508405	3496	2.6532742669616027e-10
9508405	3497	2.370268703533185e-10
9508405	3498	2.2823058720700118e-10
9508405	3499	2.2076837580264908e-10
9508405	3500	2.1358387281011915e-10
9508405	3501	2.066238014020172e-10
9508405	3502	1.9988360966394225e-10
9508405	3503	1.9334719936203726e-10
9508405	3504	1.870078120136398e-10
9508405	3505	1.8086887543233843e-10
9508405	3506	1.7491610937447888e-10
9508405	3507	1.691423112681889e-10
9508405	3508	1.635533097843478e-10
9508405	3509	1.5813581000223564e-10
9508405	3510	1.5288306731697787e-10
9508405	3511	1.4779608092929664e-10
9508405	3512	1.4287612759567025e-10
9508405	3513	1.3811217447479152e-10
9508405	3514	1.3350361094399688e-10
9508405	3515	1.290413192966966e-10
9508405	3516	1.247249803437711e-10
9508405	3517	1.2053624764973847e-10
9508405	3518	1.164884855242576e-10
9508405	3519	1.1256943988069423e-10
9508405	3520	1.0877612699466965e-10
9508405	3521	1.0510801257135327e-10
9508405	3522	1.0156854524101533e-10
9508405	3523	9.812923390528638e-11
9508405	3524	9.481626594975978e-11
9508405	3525	9.160557035148287e-11
9508405	3526	8.850429417117667e-11
9508405	3527	8.551954977509268e-11
9508405	3528	8.263842388167575e-11
9508405	3529	7.984218841627921e-11
9508405	3530	7.714388156054852e-11
9508405	3531	7.452522626794078e-11
9508405	3532	7.200517959660147e-11
9508405	3533	6.956440284922039e-11
9508405	3534	6.72006894575361e-11
9508405	3535	6.492233833865768e-11
9508405	3536	6.27170537725874e-11
9508405	3537	6.058567536548765e-11
9508405	3538	5.851536616363617e-11
9508405	3539	5.6520680496996434e-11
9508405	3540	5.458542645664366e-11
9508405	3541	5.273115624704339e-11
9508405	3542	5.0927640576903244e-11
9508405	3543	4.9177141525635903e-11
9508405	3544	4.749291585004478e-11
9508405	3545	4.585108681620653e-11
9508405	3546	4.429211164502789e-11
9508405	3547	4.276596438090863e-11
9508405	3548	4.129840566746701e-11
9508405	3549	3.9874811785800546e-11
9508405	3550	3.850687477213732e-11
9508405	3551	3.7192242341443915e-11
9508405	3552	3.590835961908567e-11
9508405	3553	3.4679755595012907e-11
9508405	3554	3.347638832806865e-11
9508405	3555	3.2334378230469696e-11
9508405	3556	3.121695957286619e-11
9508405	3557	3.0135512141260534e-11
9508405	3558	2.91055131385054e-11
9508405	3559	2.8099356175204093e-11
9508405	3560	2.7124413826129512e-11
9508405	3561	2.6176477652128938e-11
9508405	3562	2.5280730633903126e-11
9508405	3563	2.4414276156292658e-11
9508405	3564	2.3576307572881205e-11
9508405	3565	2.2765300061733384e-11
9508405	3566	2.1983685705162515e-11
9508405	3567	2.123495476680226e-11
9508405	3568	2.0503623104906055e-11
9508405	3569	1.978772701249909e-11
9508405	3570	1.9094656411589028e-11
9508405	3571	1.8433908913206842e-11
9508405	3572	1.779252786771046e-11
9508405	3573	1.7180949371531362e-11
9508405	3574	0.006594061851501465
9508405	3575	0.006917761638760567
9508405	3576	0.006935075391083956
9508405	3577	0.006937411613762379
9508405	3578	0.006938906852155924
9508405	3579	0.006940341088920832
9508405	3580	0.006941712461411953
9508405	3581	3.394712693989277e-4
9508405	3582	1.6603098629275337e-5
9508405	3583	8.12124028470862e-7
9508405	3584	3.9738992541060725e-8
9508405	3585	1.955048345436694e-9
9508405	3586	1.0616980905542306e-10
9508405	3587	1.5346264189974868e-11
9508405	3588	1.0540618725074502e-11
9508405	3589	9.96796395424937e-12
9508405	3590	9.608381798531518e-12
9508405	3591	9.272013712369187e-12
9508405	3592	8.95273612189218e-12
9508405	3593	8.649707686214647e-12
9508405	3594	8.347154564769532e-12
9508405	3595	7.48048671617152e-12
9508405	3596	2.126100684396448e-10
9508405	3597	1.3279873034566236e-10
9508405	3598	7.539560087366226e-10
9508405	3599	6.982122102705546e-10
9508405	3600	2.8088367742817866e-10
9508405	3601	2.067991777821021e-9
9508405	3602	1.7799045570754402e-9
9508405	3603	1.8938852708316745e-9
9508405	3604	2.221062889162795e-9
9508405	3605	2.2982524772174884e-9
9508405	3606	2.3819741734598665e-9
9508405	3607	2.337065208024569e-9
9508405	3608	2.495458062412581e-9
9508405	3609	2.4296706868653928e-9
9508405	3610	2.40213449131943e-9
9508405	3611	2.38779884753626e-9
9508405	3612	2.3338213583912193e-9
9508405	3613	2.32679941980507e-9
9508405	3614	2.4846551482937684e-9
9508405	3615	2.4894701855515677e-9
9508405	3616	2.4153303801455195e-9
9508405	3617	2.393162779057434e-9
9508405	3618	2.3922548386678955e-9
9508405	3619	2.3810116100975165e-9
9508405	3620	2.3594732834197885e-9
9508405	3621	2.343862437470534e-9
9508405	3622	2.3622537259626597e-9
9508405	3623	2.398790055480049e-9
9508405	3624	2.4122168706952607e-9
9508405	3625	2.379061170287855e-9
9508405	3626	2.3517672254058652e-9
9508405	3627	2.3285395833738676e-9
9508405	3628	2.3415833716455836e-9
9508405	3629	2.348228944626385e-9
9508405	3630	2.318690572877813e-9
9508405	3631	2.3232411550111465e-9
9508405	3632	2.297540380169494e-9
9508405	3633	2.272387389368191e-9
9508405	3634	2.2488420015065458e-9
9508405	3635	2.2256099185824496e-9
9508405	3636	2.2019062129174927e-9
9508405	3637	2.1776282999041996e-9
9508405	3638	2.228854878438824e-9
9508405	3639	2.1977728525968132e-9
9508405	3640	2.16798645702454e-9
9508405	3641	2.142316546382972e-9
9508405	3642	2.1168256036929733e-9
9508405	3643	2.439029422873773e-9
9508405	3644	2.367906981604051e-9
9508405	3645	2.3215318556424336e-9
9508405	3646	2.467480220147422e-9
9508405	3647	2.2450212799896008e-9
9508405	3648	2.557769773758878e-9
9508405	3649	2.853095981691922e-9
9508405	3650	2.7639044386518208e-9
9508405	3651	2.224642914328001e-9
9508405	3652	1.9324253308639072e-9
9509219	0	8.69298383276984e-11
9509219	1	8.650647559393931e-11
9509219	2	8.612489887926955e-11
9509219	3	8.574729815080673e-11
9509219	4	8.531411688217361e-11
9509219	5	8.778875543180575e-11
9509219	6	9.170196546559595e-11
9509219	7	9.105413645293936e-11
9509219	8	8.914222138223238e-11
9509219	9	9.188903804524529e-11
9509219	10	9.2345284197215e-11
9509219	11	9.038850223852535e-11
9509219	12	9.45287736975331e-11
9509219	13	9.489399543927135e-11
9509219	14	9.321714233845313e-11
9509219	15	9.336794531966675e-11
9509219	16	9.219294078155471e-11
9509219	17	9.2686622266136e-11
9509219	18	9.163744763007742e-11
9509219	19	9.128030969973722e-11
9509219	20	9.371028952820382e-11
9509219	21	9.273808804222128e-11
9509219	22	9.154255825594149e-11
9509219	23	9.1533711166214e-11
9509219	24	9.162386127581357e-11
9509219	25	9.18528447746425e-11
9509219	26	9.11694747474101e-11
9509219	27	9.107938014896177e-11
9509219	28	9.101448761317243e-11
9509219	29	9.073937434767032e-11
9509219	30	9.04527078238182e-11
9509219	31	9.058159777808328e-11
9509219	32	9.504706743879154e-11
9509219	33	9.243349141652146e-11
9509219	34	9.201933659497286e-11
9509219	35	9.096164099720028e-11
9509219	36	9.062062905629276e-11
9509219	37	9.038086251633715e-11
9509219	38	9.022928237900629e-11
9509219	39	9.062614547694636e-11
9509219	40	9.238324688576327e-11
9509219	41	9.051992488906535e-11
9509219	42	8.990489602789253e-11
9509219	43	9.023653352313588e-11
9509219	44	8.94706253529165e-11
9509219	45	8.89669865555831e-11
9509219	46	8.849659893783723e-11
9509219	47	8.799287687377699e-11
9509219	48	8.791734007473906e-11
9509219	49	8.763180459059328e-11
9509219	50	8.755304120589003e-11
9509219	51	8.730696721137576e-11
9509219	52	8.720062172340448e-11
9509219	53	8.702507464652953e-11
9509219	54	8.687899705206448e-11
9509219	55	8.666851958327726e-11
9509219	56	8.6474369331845935e-11
9509219	57	8.664849393547058e-11
9509219	58	8.636266007888693e-11
9509219	59	8.61805626861667e-11
9509219	60	8.601814399655794e-11
9509219	61	8.591985456440909e-11
9509219	62	8.586758387663096e-11
9509219	63	8.620662517166977e-11
9509219	64	6.898277206346393e-4
9509219	65	6.793197244405746e-4
9509219	66	6.821519928053021e-4
9509219	67	7.034188602119684e-4
9509219	68	6.040958105586469e-4
9509219	69	6.301103276200593e-4
9509219	70	6.134357681730762e-5
9509219	71	6.043635494279442e-6
9509219	72	5.901823669773876e-7
9509219	73	4.766753747276198e-8
9509219	74	4.824351584886699e-9
9509219	75	5.881982123590035e-10
9509219	76	1.5945229858704835e-10
9509219	77	1.1686854262116242e-10
9509219	78	1.1279806255704017e-10
9509219	79	1.1236524904978396e-10
9509219	80	1.1233786123554523e-10
9509219	81	1.1467101573847671e-10
9509219	82	1.1772044450353292e-10
9509219	83	1.192585474818486e-10
9509219	84	1.1737975869063888e-10
9509219	85	1.1574032010575053e-10
9509219	86	1.1504288494057491e-10
9509219	87	1.1442784914050819e-10
9509219	88	1.1363441437817201e-10
9509219	89	1.126842924525917e-10
9509219	90	1.1176518044386796e-10
9509219	91	1.1224197266068714e-10
9509219	92	1.1220000623035631e-10
9509219	93	1.1224192408842981e-10
9509219	94	1.1220920026477899e-10
9509219	95	1.1215722101054482e-10
9509219	96	1.1210257028215764e-10
9509219	97	1.1205296412963861e-10
9509219	98	1.1221457096866061e-10
9509219	99	1.1245510078694565e-10
9509219	100	1.136011840152662e-10
9509219	101	1.119582829223198e-10
9509219	102	1.1203404870485656e-10
9509219	103	1.1194074833742462e-10
9509219	104	1.1196057969620199e-10
9509219	105	1.1191648996433656e-10
9509219	106	1.118614992301481e-10
9509219	107	1.1180516928943618e-10
9509219	108	1.1174842301509003e-10
9509219	109	1.116913714294121e-10
9509219	110	1.1163411861581096e-10
9509219	111	1.1157648416304511e-10
9509219	112	1.1151859297120481e-10
9509219	113	1.1146029932351809e-10
9509219	114	1.114018946535289e-10
9509219	115	1.1134313609995061e-10
9509219	116	1.1128396121273809e-10
9509219	117	1.1122470305879872e-10
9509219	118	1.1116507714348245e-10
9509219	119	1.1110506265010756e-10
9509219	120	1.1104479141765822e-10
9509219	121	1.1098441610180032e-10
9509219	122	1.109234648577484e-10
9509219	123	1.1086227769130375e-10
9509219	124	1.108009239914054e-10
9509219	125	1.1073924416349357e-10
9509219	126	1.106771549408414e-10
9509219	127	1.1061482979579651e-10
9509219	128	1.1055225485057107e-10
9509219	129	1.1048920112166627e-10
9509219	130	1.105974062332038e-10
9509219	131	1.1048097159349624e-10
9509219	132	1.1040830055764062e-10
9509219	133	1.1034361618866839e-10
9509219	134	1.1027938978669383e-10
9509219	135	1.1021520501808268e-10
9509219	136	1.1015050677132265e-10
9509219	137	1.1008568362447235e-10
9509219	138	1.1002045108288172e-10
9509219	139	1.0995493404664103e-10
9509219	140	1.0988908394349295e-10
9509219	141	1.0982290077343748e-10
9509219	142	1.0975655800882222e-10
9509219	143	1.0968966707158856e-10
9509219	144	1.0962251939528045e-10
9509219	145	1.0955499007980762e-10
9509219	146	1.0948719708636645e-10
9509219	147	1.0941915429274474e-10
9509219	148	1.0935076455442783e-10
9509219	149	1.0928208338256695e-10
9509219	150	1.0921305526601088e-10
9509219	151	1.0914368020475962e-10
9509219	152	1.0907409697669124e-10
9509219	153	1.0900391006485322e-10
9509219	154	1.0893351498619808e-10
9509219	155	9.686388075351715e-4
9509219	156	0.0010729115456342697
9509219	157	0.001088812598027289
9509219	158	0.001095690531656146
9509219	159	0.0011016717180609703
9509219	160	0.0011075816582888365
9509219	161	1.1411080049583688e-4
9509219	162	1.1770792298193555e-5
9509219	163	1.2157621540609398e-6
9509219	164	1.2583113573327864e-7
9509219	165	1.3146816968401254e-8
9509219	166	1.4824595995222012e-9
9509219	167	2.734966420003815e-10
9509219	168	1.4796389113946873e-10
9509219	169	1.348382377974744e-10
9509219	170	1.3338885551661406e-10
9509219	171	1.331534327242423e-10
9509219	172	1.3304400636737768e-10
9509219	173	1.3294766676441583e-10
9509219	174	1.3285199329526876e-10
9509219	175	1.3275608390372895e-10
9509219	176	1.3265985532306956e-10
9509219	177	1.325629744863832e-10
9509219	178	1.3246566343827482e-10
9509219	179	1.323679360565322e-10
9509219	180	1.3226995887460902e-10
9509219	181	1.3217160699241504e-10
9509219	182	1.320724501985282e-10
9509219	183	1.319730158488852e-10
9509219	184	1.3187329006569826e-10
9509219	185	1.317728287597575e-10
9509219	186	1.3167192336460687e-10
9509219	187	1.315709347027294e-10
9509219	188	1.3146911337358347e-10
9509219	189	1.313670561220448e-10
9509219	190	1.3126461029244751e-10
9509219	191	1.3116145669567203e-10
9509219	192	1.310580671765038e-10
9509219	193	1.3095394213458178e-10
9509219	194	1.3084952565911578e-10
9509219	195	1.3074484550568144e-10
9509219	196	1.306396241185226e-10
9509219	197	1.305337782309124e-10
9509219	198	1.3042757152081919e-10
9509219	199	1.3032078194363805e-10
9509219	200	1.3021349276609584e-10
9509219	201	1.3010589827722185e-10
9509219	202	1.299978319435624e-10
9509219	203	1.2988927988732968e-10
9509219	204	1.297802837418871e-10
9509219	205	1.2967048268475168e-10
9509219	206	1.2956065387204063e-10
9509219	207	1.2945008953657577e-10
9509219	208	1.2933917825641572e-10
9509219	209	1.292279755427117e-10
9509219	210	1.2911588465058799e-10
9509219	211	1.2900340518040565e-10
9509219	212	1.288905371321647e-10
9509219	213	1.2877753030604566e-10
9509219	214	1.2866366305708254e-10
9509219	215	1.285491990632437e-10
9509219	216	1.284343187357706e-10
9509219	217	1.2831925799705601e-10
9509219	218	1.2820342010222419e-10
9509219	219	1.280873046516362e-10
9509219	220	1.279706340895359e-10
9509219	221	1.2785338066034768e-10
9509219	222	1.2773580804203988e-10
9509219	223	1.2761766643443195e-10
9509219	224	1.2749909461540199e-10
9509219	225	1.2737966237352794e-10
9509219	226	1.2726003584262457e-10
9509219	227	1.2714007624481383e-10
9509219	228	1.2701936724646146e-10
9509219	229	1.2689821415889924e-10
9509219	230	1.2677688066009551e-10
9509219	231	1.266548393941136e-10
9509219	232	1.2653186831634855e-10
9509219	233	1.2640899438309816e-10
9509219	234	1.262852600270037e-10
9509219	235	1.2616127587072867e-10
9509219	236	1.2603670884736573e-10
9509219	237	1.2591148956797582e-10
9509219	238	1.2578592334389072e-10
9509219	239	1.2565977425271768e-10
9509219	240	1.2553350026145438e-10
9509219	241	1.2551282235762073e-10
9509219	242	1.2763166912233004e-10
9509219	243	1.2713693986476926e-10
9509219	244	1.2694013895586664e-10
9509219	245	1.2680799466036063e-10
9509219	246	8.738470496609807e-4
9509219	247	9.770406177267432e-4
9509219	248	9.931506356224418e-4
9509219	249	9.99421114102006e-4
9509219	250	0.0010045936796814203
9509219	251	0.0010096613550558686
9509219	252	1.1516614904394373e-4
9509219	253	1.3155832675693091e-5
9509219	254	1.5051742821015068e-6
9509219	255	1.7257445961149642e-7
9509219	256	1.9925565197809192e-8
9509219	257	2.413655719735175e-9
9509219	258	4.0156775127364597e-10
9509219	259	1.6992537932303264e-10
9509219	260	1.431049445610455e-10
9509219	261	1.3988155078692444e-10
9509219	262	1.3938039611360864e-10
9509219	263	1.391933374117471e-10
9509219	264	1.390416670687955e-10
9509219	265	1.388942572067009e-10
9509219	266	1.3874680571124287e-10
9509219	267	1.385987297153335e-10
9509219	268	1.384499459522459e-10
9509219	269	1.3830081524446314e-10
9509219	270	1.3815057431365574e-10
9509219	271	1.380002501161215e-10
9509219	272	1.3784920427362124e-10
9509219	273	1.3769768658633552e-10
9509219	274	1.3754539174293257e-10
9509219	275	1.3739295812165153e-10
9509219	276	1.3723970571088984e-10
9509219	277	1.3708588431082802e-10
9509219	278	1.369315355548295e-10
9509219	279	1.367763124981991e-10
9509219	280	1.3662077025244912e-10
9509219	281	1.3646424268376478e-10
9509219	282	1.3630752082605113e-10
9509219	283	1.3615054916815694e-10
9509219	284	1.359925783095406e-10
9509219	285	1.3583419111729e-10
9509219	286	1.3567480472431726e-10
9509219	287	1.3551537669798108e-10
9509219	288	1.3535531029340575e-10
9509219	289	1.3519443897713757e-10
9509219	290	1.350327349936009e-10
9509219	291	1.3487100325448864e-10
9509219	292	1.3470848048147133e-10
9509219	293	1.3454551361924416e-10
9509219	294	1.343816724563851e-10
9509219	295	1.407117200535879e-10
9509219	296	1.397283955206774e-10
9509219	297	1.3940475163121135e-10
9509219	298	1.3923370789648004e-10
9509219	299	1.3908449392197042e-10
9509219	300	1.3893720895996609e-10
9509219	301	1.3878957705326656e-10
9509219	302	1.386417092241743e-10
9509219	303	1.3892696715256392e-10
9509219	304	1.3913335761284173e-10
9509219	305	1.4133841319541318e-10
9509219	306	1.408145683390316e-10
9509219	307	1.4126773362210798e-10
9509219	308	1.4100948186879236e-10
9509219	309	1.4084630683974808e-10
9509219	310	1.4070312970293486e-10
9509219	311	1.4056232566783677e-10
9509219	312	1.4042141061043623e-10
9509219	313	1.4027944084116228e-10
9509219	314	1.4013736004958588e-10
9509219	315	1.3999452985746785e-10
9509219	316	1.3985150537632052e-10
9509219	317	1.3970766210569252e-10
9509219	318	1.396397997233123e-10
9509219	319	1.3948329991020358e-10
9509219	320	1.3933584841474556e-10
9509219	321	1.3918970143134146e-10
9509219	322	1.390430964809397e-10
9509219	323	1.389644094240694e-10
9509219	324	1.4421924765528615e-10
9509219	325	1.4529849545752427e-10
9509219	326	1.4460260766568922e-10
9509219	327	1.4452415653121164e-10
9509219	328	1.4495805944481077e-10
9509219	329	1.451042758171539e-10
9509219	330	1.448769437750741e-10
9509219	331	1.4473491849464892e-10
9509219	332	1.447203190618751e-10
9509219	333	1.447478248373102e-10
9509219	334	1.463863058548398e-10
9509219	335	1.45887607549966e-10
9509219	336	1.4569646877848896e-10
9509219	337	7.497338228859007e-4
9509219	338	8.347525727003813e-4
9509219	339	8.47875839099288e-4
9509219	340	8.532239589840174e-4
9509219	341	8.577454718761146e-4
9509219	342	8.621977176517248e-4
9509219	343	9.409507765667513e-5
9509219	344	1.0283202755090315e-5
9509219	345	1.1254771834501298e-6
9509219	346	1.234773634450903e-7
9509219	347	1.3691916045388552e-8
9509219	348	1.6463952423606543e-9
9509219	349	3.2286018303295805e-10
9509219	350	1.771332108768675e-10
9509219	351	1.6096088351069682e-10
9509219	352	1.592852655329935e-10
9509219	353	1.6500539823383065e-10
9509219	354	1.6478093889382706e-10
9509219	355	1.6495099730562401e-10
9509219	356	1.645458769239383e-10
9509219	357	1.6438131411611323e-10
9509219	358	1.6744659825373986e-10
9509219	359	1.671676547188028e-10
9509219	360	1.754553169419637e-10
9509219	361	1.7888311665270606e-10
9509219	362	1.7424151010914102e-10
9509219	363	1.7266461871390248e-10
9509219	364	1.7947458796907512e-10
9509219	365	1.760303569575683e-10
9509219	366	1.757671647117931e-10
9509219	367	1.7691446918544074e-10
9509219	368	1.7850824984844138e-10
9509219	369	1.755884881937675e-10
9509219	370	1.7443139987971534e-10
9509219	371	1.737047866656738e-10
9509219	372	1.777240576927852e-10
9509219	373	1.7549965647400967e-10
9509219	374	1.7479828695599053e-10
9509219	375	1.744267230652241e-10
9509219	376	1.7288620535182986e-10
9509219	377	1.7254268847022303e-10
9509219	378	1.745288080723384e-10
9509219	379	1.7710542754567626e-10
9509219	380	1.7400414442647616e-10
9509219	381	1.729154042173775e-10
9509219	382	1.7195864177033116e-10
9509219	383	1.709388325332739e-10
9509219	384	1.777281100068251e-10
9509219	385	1.8469509255325534e-10
9509219	386	1.7979290278802296e-10
9509219	387	1.8385368227846755e-10
9509219	388	1.8176152249971267e-10
9509219	389	1.79311690495787e-10
9509219	390	1.7905832372377972e-10
9509219	391	1.7818635456023912e-10
9509219	392	1.7755542869313246e-10
9509219	393	1.7693704834620405e-10
9509219	394	1.7622148185125752e-10
9509219	395	1.7744404556818694e-10
9509219	396	1.7562450105312877e-10
9509219	397	1.7942278218718855e-10
9509219	398	1.8049119143714876e-10
9509219	399	1.7922389961011476e-10
9509219	400	1.795162907214376e-10
9509219	401	1.780760400249548e-10
9509219	402	1.768094420873112e-10
9509219	403	1.759953710545048e-10
9509219	404	1.753508865887099e-10
9509219	405	1.7451340372787172e-10
9509219	406	1.7351642345175833e-10
9509219	407	1.7242834937647444e-10
9509219	408	1.8382424749052717e-10
9509219	409	1.9053800204282823e-10
9509219	410	1.9075110935240502e-10
9509219	411	1.8679617574957064e-10
9509219	412	1.8560507297760154e-10
9509219	413	1.8289449121855483e-10
9509219	414	1.8225787545844696e-10
9509219	415	1.8182687300249967e-10
9509219	416	1.8333104478962525e-10
9509219	417	1.8544220325988903e-10
9509219	418	1.8323827177813001e-10
9509219	419	1.8186284422849752e-10
9509219	420	1.8137075175062023e-10
9509219	421	1.8097544296491463e-10
9509219	422	1.8055319739307407e-10
9509219	423	1.7992513035025581e-10
9509219	424	1.8122994771552214e-10
9509219	425	1.7961696019419549e-10
9509219	426	1.788501569066625e-10
9509219	427	1.7817533559671972e-10
9509219	428	1.7745264979662778e-10
9509219	429	3.9611547254025936e-4
9509219	430	4.8411113675683737e-4
9509219	431	5.391415324993432e-4
9509219	432	5.897892406210303e-4
9509219	433	3.7104461807757616e-4
9509219	434	2.313134609721601e-4
9509219	435	1.9487757526803762e-5
9509219	436	1.815718860598281e-6
9509219	437	1.6766014709901356e-7
9509219	438	1.4973815964935966e-8
9509219	439	1.6227699184412359e-9
9509219	440	3.4568634066367565e-10
9509219	441	2.1623251800217957e-10
9509219	442	2.0294896319050792e-10
9509219	443	2.007613658649987e-10
9509219	444	2.008323785052113e-10
9509219	445	2.003010257656257e-10
9509219	446	1.9959470187735917e-10
9509219	447	1.9882107071822475e-10
9509219	448	1.9810311724377527e-10
9509219	449	1.9833523712264878e-10
9509219	450	1.9841439602430455e-10
9509219	451	1.9834497932968986e-10
9509219	452	1.9825348307467294e-10
9509219	453	1.9815901697306515e-10
9509219	454	1.9806396800436943e-10
9509219	455	1.9796841943531263e-10
9509219	456	1.978721075879264e-10
9509219	457	1.9777529614017908e-10
9509219	458	1.9767812386994876e-10
9509219	459	1.9758064628838667e-10
9509219	460	1.974825025730098e-10
9509219	461	1.973839147684231e-10
9509219	462	1.9728492450798996e-10
9509219	463	1.9718487953568342e-10
9509219	464	1.97085042730194e-10
9509219	465	1.9698447040195077e-10
9509219	466	1.9688321806210496e-10
9509219	467	1.967815493886249e-10
9509219	468	1.9667947825929843e-10
9509219	469	1.9657697691854992e-10
9509219	470	1.9647367066610855e-10
9509219	471	1.9636978154657925e-10
9509219	472	1.9626592018262556e-10
9509219	473	1.9616117064025218e-10
9509219	474	1.960560880309714e-10
9509219	475	1.9595025602114902e-10
9509219	476	1.9584424360008512e-10
9509219	477	1.9573723197829906e-10
9509219	478	1.9562995667854466e-10
9509219	479	1.9552208463391452e-10
9509219	480	1.9541367135555987e-10
9509219	481	1.9530482786578318e-10
9509219	482	1.9519540150891856e-10
9509219	483	1.9508578086302464e-10
9509219	484	1.9497517489419636e-10
9509219	485	1.9486399993606796e-10
9509219	486	1.9475229762200286e-10
9509219	487	1.9464035938554503e-10
9509219	488	1.9452775501527242e-10
9509219	489	1.9441449838897285e-10
9509219	490	1.9430086706240246e-10
9509219	491	1.941865696020173e-10
9509219	492	1.940714949855149e-10
9509219	493	1.9395635098007347e-10
9509219	494	1.9384029104063671e-10
9509219	495	1.9372387027871696e-10
9509219	496	1.936065474605897e-10
9509219	497	1.9348887769776724e-10
9509219	498	1.9337109691264232e-10
9509219	499	1.9325210875997811e-10
9509219	500	1.9313253774022598e-10
9509219	501	1.9301291120932262e-10
9509219	502	1.9289242425557518e-10
9509219	503	1.9277131280137638e-10
9509219	504	1.926497156246043e-10
9509219	505	1.9252741068065404e-10
9509219	506	1.924048143031598e-10
9509219	507	1.922811909693678e-10
9509219	508	1.9215738722433429e-10
9509219	509	1.9203298673442504e-10
9509219	510	1.9190765643273267e-10
9509219	511	1.9178185428625483e-10
9509219	512	1.9165580233959645e-10
9509219	513	1.9152880670336714e-10
9509219	514	1.9140151963359386e-10
9509219	515	1.9127333050761308e-10
9509219	516	1.9114464178127122e-10
9509219	517	1.9101528692111458e-10
9509219	518	1.9088546021617248e-10
9509219	519	1.9075524493317175e-10
9509219	520	0.0010240827687084675
9509219	521	0.0011356377508491278
9509219	522	0.0011526900343596935
9509219	523	0.001159968669526279
9509219	524	0.0011662576580420136
9509219	525	0.001172468764707446
9509219	526	1.2238895578775555e-4
9509219	527	1.2791745575668756e-5
9509219	528	1.3388038269113167e-6
9509219	529	1.40468600307031e-7
9509219	530	1.4928405178693538e-8
9509219	531	1.759955736702068e-9
9509219	532	3.7682851283804553e-10
9509219	533	2.3127391668431585e-10
9509219	534	2.1581259002090292e-10
9509219	535	2.1404321370877e-10
9509219	536	2.1371487912702491e-10
9509219	537	2.135371046652068e-10
9509219	538	2.1337449862546265e-10
9509219	539	2.132120868747478e-10
9509219	540	2.130494114460646e-10
9509219	541	2.1288630580595935e-10
9509219	542	2.1272167360919525e-10
9509219	543	2.125571524347336e-10
9509219	544	2.1239120184812776e-10
9509219	545	2.1222489043903892e-10
9509219	546	2.1205745492913763e-10
9509219	547	2.1188947818551185e-10
9509219	548	2.1172083530807129e-10
9509219	549	2.1155163731911841e-10
9509219	550	2.1138162054068488e-10
9509219	551	2.112106461948926e-10
9509219	552	2.1103865877059036e-10
9509219	553	2.1086650481283442e-10
9509219	554	2.106933377765685e-10
9509219	555	2.1051903276170236e-10
9509219	556	2.103448665247143e-10
9509219	557	2.101692431200064e-10
9509219	558	2.0999317562608866e-10
9509219	559	2.0981634485384149e-10
9509219	560	2.0963863978096242e-10
9509219	561	2.0946004652966366e-10
9509219	562	2.0928098143357943e-10
9509219	563	2.0910052855871442e-10
9509219	564	2.0891997853933475e-10
9509219	565	2.0873844319702073e-10
9509219	566	2.085563388654066e-10
9509219	567	2.0837312431076782e-10
9509219	568	2.081891048444362e-10
9509219	569	2.0800447475544104e-10
9509219	570	2.0781909526590425e-10
9509219	571	2.076328692313112e-10
9509219	572	2.074458799183887e-10
9509219	573	2.0725848814961978e-10
9509219	574	2.0706980574658473e-10
9509219	575	2.0688011026503972e-10
9509219	576	2.0669044253907032e-10
9509219	577	2.4677493382085913e-10
9509219	578	1.8917115096606096e-10
9509219	579	2.033263141187902e-10
9509219	580	2.0673884826294397e-10
9509219	581	2.070530691344885e-10
9509219	582	2.0692524083099073e-10
9509219	583	2.0674249812113743e-10
9509219	584	2.065527748840168e-10
9509219	585	2.0636130304563238e-10
9509219	586	2.06169178951221e-10
9509219	587	2.0597602790051184e-10
9509219	588	2.0578269643856117e-10
9509219	589	2.0558769964207357e-10
9509219	590	2.053918563005297e-10
9509219	591	2.0519586030331993e-10
9509219	592	2.0499862918299527e-10
9509219	593	2.0480106499576323e-10
9509219	594	2.0460226568541628e-10
9509219	595	2.0440289738576922e-10
9509219	596	2.042027241744293e-10
9509219	597	2.0400163502909407e-10
9509219	598	2.0379997689445872e-10
9509219	599	2.0359684771431574e-10
9509219	600	2.0339310791150922e-10
9509219	601	2.0318878524161477e-10
9509219	602	2.0298387970463239e-10
9509219	603	2.02777891700201e-10
9509219	604	2.0257123756195483e-10
9509219	605	2.0236380626759143e-10
9509219	606	2.021556394504742e-10
9509219	607	2.0194627914360552e-10
9509219	608	2.0173601678052933e-10
9509219	609	2.015250050169115e-10
9509219	610	2.013134936529326e-10
9509219	611	9.557263110764325e-4
9509219	612	0.0010715341195464134
9509219	613	0.0010897621978074312
9509219	614	0.0010966516565531492
9509219	615	0.0011022366816177964
9509219	616	0.0011076926020905375
9509219	617	1.2994575081393123e-4
9509219	618	1.526774576632306e-5
9509219	619	1.7967819303521537e-6
9509219	620	2.119455757565447e-7
9509219	621	2.520526898308617e-8
9509219	622	3.1676585798834367e-9
9509219	623	5.627402432928363e-10
9509219	624	2.541678256751112e-10
9509219	625	2.173710794695083e-10
9509219	626	2.1278913353572904e-10
9509219	627	2.1203079569875882e-10
9509219	628	2.1172577580053087e-10
9509219	629	2.1147446294111916e-10
9509219	630	2.1122853466337688e-10
9509219	631	2.109829533303298e-10
9509219	632	2.1073588707398727e-10
9509219	633	2.1048880693985694e-10
9509219	634	2.102406304604898e-10
9509219	635	2.099912882469468e-10
9509219	636	2.097407109102889e-10
9509219	637	2.0948937029530157e-10
9509219	638	2.0923809906925328e-10
9509219	639	2.0898494046406313e-10
9509219	640	2.0873090755824109e-10
9509219	641	2.084755562625773e-10
9509219	642	2.0822064905612336e-10
9509219	643	2.0796371569264949e-10
9509219	644	2.0770643538448041e-10
9509219	645	2.074478505642574e-10
9509219	646	2.071888910437636e-10
9509219	647	2.0692898783369884e-10
9509219	648	2.0666814093406316e-10
9509219	649	2.0640564257767835e-10
9509219	650	2.0614268625429588e-10
9509219	651	2.0587923033055233e-10
9509219	652	2.056142200945743e-10
9509219	653	2.0534875189159862e-10
9509219	654	2.0508189590984216e-10
9509219	655	2.0481462359445146e-10
9509219	656	2.0454693494542653e-10
9509219	657	2.0427734503947192e-10
9509219	658	2.0400758860006363e-10
9509219	659	2.037366941820551e-10
9509219	660	2.034649948523537e-10
9509219	661	2.0319210203290083e-10
9509219	662	2.0291830715724046e-10
9509219	663	2.0264387390334093e-10
9509219	664	2.0236778919269227e-10
9509219	665	2.0209173223761923e-10
9509219	666	2.0181473159297525e-10
9509219	667	2.015370509367287e-10
9509219	668	2.0125838495754778e-10
9509219	669	2.0097816466613239e-10
9509219	670	2.0069748640771934e-10
9509219	671	2.004152260814962e-10
9509219	672	2.0013331269996826e-10
9509219	673	2.0089922780908154e-10
9509219	674	2.0054476135289434e-10
9509219	675	2.0276604006941312e-10
9509219	676	2.0229765085311158e-10
9509219	677	2.0196881667100541e-10
9509219	678	2.016830452644669e-10
9509219	679	2.0140336620677601e-10
9509219	680	2.0112360388235828e-10
9509219	681	2.008437721690015e-10
9509219	682	2.0056234451004684e-10
9509219	683	2.0456489280284984e-10
9509219	684	2.0396785649356985e-10
9509219	685	2.0360554908727124e-10
9509219	686	2.095998652418274e-10
9509219	687	2.1046821230275015e-10
9509219	688	2.1105978076363385e-10
9509219	689	2.106114449507146e-10
9509219	690	2.1032220409722413e-10
9509219	691	2.1006715811289212e-10
9509219	692	2.098163864872049e-10
9509219	693	2.0956553159479085e-10
9509219	694	2.0931370525723025e-10
9509219	695	2.1031731911591578e-10
9509219	696	2.0992835247923836e-10
9509219	697	2.1501833646908608e-10
9509219	698	2.194604775684894e-10
9509219	699	2.2030857693700057e-10
9509219	700	2.1970417152239463e-10
9509219	701	2.193803610994749e-10
9509219	702	8.875146741047502e-4
9509219	703	9.183693327941e-4
9509219	704	9.048936772160232e-4
9509219	705	8.090860792435706e-4
9509219	706	7.88110017310828e-4
9509219	707	7.661880226805806e-4
9509219	708	7.975232438184321e-5
9509219	709	8.116238859656733e-6
9509219	710	8.458380307274638e-7
9509219	711	8.874037860095996e-8
9509219	712	9.52151602007234e-9
9509219	713	1.2192573617397784e-9
9509219	714	3.4791655667554267e-10
9509219	715	2.563358691975992e-10
9509219	716	2.465163351228483e-10
9509219	717	2.507722640654464e-10
9509219	718	2.5008581316932066e-10
9509219	719	2.496399198470556e-10
9509219	720	2.538376453475877e-10
9509219	721	2.5254223712245505e-10
9509219	722	2.521189923498923e-10
9509219	723	2.529584042232358e-10
9509219	724	2.524963294003868e-10
9509219	725	2.5229363043166586e-10
9509219	726	2.5213800491918903e-10
9509219	727	2.519879305218353e-10
9509219	728	2.518370789683644e-10
9509219	729	2.516860053702885e-10
9509219	730	2.5153407134936856e-10
9509219	731	2.513812769056045e-10
9509219	732	2.6536273178834335e-10
9509219	733	2.7169935745696705e-10
9509219	734	2.638504137397746e-10
9509219	735	2.616266092658748e-10
9509219	736	2.60322763345755e-10
9509219	737	2.5920243729160575e-10
9509219	738	2.5791935254204645e-10
9509219	739	2.566070134157883e-10
9509219	740	2.555180511620847e-10
9509219	741	2.550574196291677e-10
9509219	742	2.55348769906405e-10
9509219	743	2.6309787681810803e-10
9509219	744	2.5797478042655086e-10
9509219	745	2.560568979070865e-10
9509219	746	2.550759881092546e-10
9509219	747	2.554539357824126e-10
9509219	748	2.5570262573992864e-10
9509219	749	2.7142854630568536e-10
9509219	750	2.643933405543919e-10
9509219	751	2.622995431966757e-10
9509219	752	2.6898330784952407e-10
9509219	753	2.634871210105416e-10
9509219	754	2.61736715634342e-10
9509219	755	2.606128091109383e-10
9509219	756	2.5953220128549503e-10
9509219	757	2.5847576856641297e-10
9509219	758	2.574054858150987e-10
9509219	759	2.563273204803096e-10
9509219	760	2.5630128575038214e-10
9509219	761	2.5632124200924977e-10
9509219	762	2.5610735754355574e-10
9509219	763	2.559583101024998e-10
9509219	764	2.558860345835967e-10
9509219	765	2.55764048828766e-10
9509219	766	2.55632987000709e-10
9509219	767	2.5550056514944686e-10
9509219	768	2.553672273641894e-10
9509219	769	2.552400790722942e-10
9509219	770	2.5525337399301407e-10
9509219	771	2.593531500671986e-10
9509219	772	2.5830754202260664e-10
9509219	773	2.5804841596865913e-10
9509219	774	2.559071843322158e-10
9509219	775	2.564955192685403e-10
9509219	776	2.765457307596364e-10
9509219	777	2.6754287674179977e-10
9509219	778	2.765997153542088e-10
9509219	779	2.756231909373241e-10
9509219	780	2.733464010695741e-10
9509219	781	2.7586319339967247e-10
9509219	782	2.793964226643908e-10
9509219	783	2.773606899708625e-10
9509219	784	2.744599270076975e-10
9509219	785	2.7202504138124084e-10
9509219	786	2.7071175856541174e-10
9509219	787	2.699297452224414e-10
9509219	788	2.6930915830725155e-10
9509219	789	2.6815835663107634e-10
9509219	790	2.6702126620925526e-10
9509219	791	2.702338075533106e-10
9509219	792	2.665430931525492e-10
9509219	793	2.651921182650341e-10
9509219	794	4.3184738024137914e-4
9509219	795	5.110080819576979e-4
9509219	796	5.552350776270032e-4
9509219	797	5.614697001874447e-4
9509219	798	3.4105213126167655e-4
9509219	799	1.6749690985307097e-4
9509219	800	1.477731129853055e-4
9509219	801	1.1334913324390072e-5
9509219	802	9.384589816363587e-7
9509219	803	8.509542936963044e-8
9509219	804	8.148839825139476e-9
9509219	805	1.035958319128838e-9
9509219	806	3.714417939892911e-10
9509219	807	3.0831881492332514e-10
9509219	808	3.011597082824835e-10
9509219	809	2.9902533227321726e-10
9509219	810	2.969465506819091e-10
9509219	811	2.953144950801345e-10
9509219	812	2.9768168485766466e-10
9509219	813	2.9521862732195814e-10
9509219	814	2.92819157809987e-10
9509219	815	3.0391833494292086e-10
9509219	816	3.0727231870031346e-10
9509219	817	3.006346005474114e-10
9509219	818	3.0788854799013166e-10
9509219	819	3.036941254030978e-10
9509219	820	2.984618663326444e-10
9509219	821	3.2209995781684597e-10
9509219	822	3.0945043749674994e-10
9509219	823	3.062562425881765e-10
9509219	824	3.0907434944715817e-10
9509219	825	3.07620984241197e-10
9509219	826	3.0397212524846395e-10
9509219	827	3.023943040414423e-10
9509219	828	3.0078650681275576e-10
9509219	829	2.989987701873531e-10
9509219	830	2.97031260698688e-10
9509219	831	2.961587641792107e-10
9509219	832	2.956388744923544e-10
9509219	833	2.9377958399301463e-10
9509219	834	2.921762831675778e-10
9509219	835	2.933836784624333e-10
9509219	836	2.9016067326637085e-10
9509219	837	2.943741084227014e-10
9509219	838	3.078983734638996e-10
9509219	839	2.975197588295231e-10
9509219	840	2.9370594845090636e-10
9509219	841	2.9091953845927776e-10
9509219	842	2.873269400183176e-10
9509219	843	2.8863708645410213e-10
9509219	844	2.8901020465710303e-10
9509219	845	2.886060834761395e-10
9509219	846	2.883210614701426e-10
9509219	847	2.8839225452159667e-10
9509219	848	2.8828686660098413e-10
9509219	849	2.8815139163640424e-10
9509219	850	2.8801161455760393e-10
9509219	851	2.878715876786231e-10
9509219	852	2.8773036730989077e-10
9509219	853	2.8758861958522175e-10
9509219	854	2.8744598368213303e-10
9509219	855	2.8730268164522954e-10
9509219	856	2.8715835265202827e-10
9509219	857	2.8701377385864646e-10
9509219	858	2.868683623979962e-10
9509219	859	2.867220905145018e-10
9509219	860	2.869415816064702e-10
9509219	861	2.8747354496871935e-10
9509219	862	2.882435123918725e-10
9509219	863	2.870953474953808e-10
9509219	864	2.870615967154322e-10
9509219	865	2.876750504476888e-10
9509219	866	2.8682037300775676e-10
9509219	867	2.867910076087554e-10
9509219	868	2.8666619078521194e-10
9509219	869	2.865221115921912e-10
9509219	870	2.863742021297355e-10
9509219	871	2.8622562653346506e-10
9509219	872	2.906974105876259e-10
9509219	873	2.8662092144138285e-10
9509219	874	2.863628223437331e-10
9509219	875	2.871947957228116e-10
9509219	876	2.8633806437028397e-10
9509219	877	2.9993724171006875e-10
9509219	878	2.9281313485007843e-10
9509219	879	2.903903506545902e-10
9509219	880	2.857300229752724e-10
9509219	881	3.0607802403714857e-10
9509219	882	3.036347839824316e-10
9509219	883	2.9682070690206785e-10
9509219	884	2.931908049674803e-10
9509219	885	5.612461245618761e-4
9509219	886	7.133878534659743e-4
9509219	887	8.136913529597223e-4
9509219	888	8.48429452162236e-4
9509219	889	8.678032900206745e-4
9509219	890	8.749916451051831e-4
9509219	891	8.800902869552374e-4
9509219	892	8.645492198411375e-5
9509219	893	8.50186734169256e-6
9509219	894	8.371911803806142e-7
9509219	895	8.278213670109835e-8
9509219	896	8.450185440267433e-9
9509219	897	1.1185428139270925e-9
9509219	898	3.9452319189337004e-10
9509219	899	3.2281663453481713e-10
9509219	900	3.1557081947575227e-10
9509219	901	3.1469787886706513e-10
9509219	902	3.144536853127988e-10
9509219	903	3.142700544245258e-10
9509219	904	3.1409094769507817e-10
9509219	905	3.139118132100549e-10
9509219	906	3.137312354350996e-10
9509219	907	3.135496862149978e-10
9509219	908	3.133675263722324e-10
9509219	909	3.1318428406201804e-10
9509219	910	3.130002645956864e-10
9509219	911	3.1281557899554e-10
9509219	912	3.126296443944909e-10
9509219	913	3.124427661038709e-10
9509219	914	3.1225547147961663e-10
9509219	915	3.1206728867694267e-10
9509219	916	3.118776625843367e-10
9509219	917	3.116867319796768e-10
9509219	918	3.114956903527144e-10
9509219	919	3.1130345523600056e-10
9509219	920	3.111106372521988e-10
9509219	921	3.109164037340406e-10
9509219	922	3.10721698371097e-10
9509219	923	3.1052610482973364e-10
9509219	924	3.103290679984383e-10
9509219	925	3.101309209441183e-10
9509219	926	3.0993263511192026e-10
9509219	927	3.0973282272306335e-10
9509219	928	3.095326217561478e-10
9509219	929	3.0933128281063205e-10
9509219	930	3.0912919446457465e-10
9509219	931	3.0892552405070717e-10
9509219	932	3.0872140954762983e-10
9509219	933	3.08515379909835e-10
9509219	934	3.0830926700531336e-10
9509219	935	3.081026545004306e-10
9509219	936	3.0789443217216217e-10
9509219	937	3.076852939098984e-10
9509219	938	3.074749899134588e-10
9509219	939	3.072638254941751e-10
9509219	940	3.0705191167434975e-10
9509219	941	3.0683897089822665e-10
9509219	942	3.066246700988984e-10
9509219	943	3.064098141880578e-10
9509219	944	3.061938480541926e-10
9509219	945	3.059768549640296e-10
9509219	946	3.057585573618127e-10
9509219	947	3.055396491369322e-10
9509219	948	3.053199637559345e-10
9509219	949	3.0509839099579494e-10
9509219	950	3.0487695701353346e-10
9509219	951	3.0465374667443257e-10
9509219	952	3.0442998122381937e-10
9509219	953	3.042046892165473e-10
9509219	954	3.039788143421873e-10
9509219	955	3.037519680226808e-10
9509219	956	3.0352390045784716e-10
9509219	957	3.032945561365352e-10
9509219	958	3.030645179258329e-10
9509219	959	3.0283320295865224e-10
9509219	960	3.026010275686275e-10
9509219	961	3.023678807334562e-10
9509219	962	3.032211703946075e-10
9509219	963	3.0388547234139196e-10
9509219	964	3.0377106385870434e-10
9509219	965	3.067710252491196e-10
9509219	966	3.0571004061563656e-10
9509219	967	3.053376995687529e-10
9509219	968	3.0792901561937924e-10
9509219	969	3.071177201441344e-10
9509219	970	3.080374288977339e-10
9509219	971	3.0746993839869674e-10
9509219	972	3.1158955970944646e-10
9509219	973	3.1248587051280197e-10
9509219	974	3.1112726284199255e-10
9509219	975	3.1088326357675555e-10
9509219	976	5.768428673036397e-4
9509219	977	6.385196465998888e-4
9509219	978	6.479124422185123e-4
9509219	979	6.520082242786884e-4
9509219	980	6.55578332953155e-4
9509219	981	6.59109209664166e-4
9509219	982	6.626518443226814e-4
9509219	983	6.78404321661219e-5
9509219	984	6.953814590815455e-6
9509219	985	7.13893598458526e-7
9509219	986	7.36404786039202e-8
9509219	987	7.86816567455162e-9
9509219	988	1.103288127524138e-9
9509219	989	4.065085768001353e-10
9509219	990	3.344881038813696e-10
9509219	991	3.268624537700049e-10
9509219	992	3.2587796350291853e-10
9509219	993	3.255770653076695e-10
9509219	994	3.253451397178253e-10
9509219	995	3.251190427988604e-10
9509219	996	3.2489286261316863e-10
9509219	997	3.2466468402603255e-10
9509219	998	3.2443556174932553e-10
9509219	999	3.2420593987225743e-10
9509219	1000	3.2397490246083294e-10
9509219	1001	3.237425605373545e-10
9509219	1002	3.2350946921333446e-10
9509219	1003	3.2327482357707993e-10
9509219	1004	3.2303934527355693e-10
9509219	1005	3.22802201635497e-10
9509219	1006	3.2256536330876884e-10
9509219	1007	3.2232691515865497e-10
9509219	1008	3.2208727351878963e-10
9509219	1009	3.2184635512244597e-10
9509219	1010	3.21604159969624e-10
9509219	1011	3.213607158158993e-10
9509219	1012	3.211170496175697e-10
9509219	1013	3.20872162173913e-10
9509219	1014	3.2062572041802184e-10
9509219	1015	3.203782517058329e-10
9509219	1016	3.201298115484974e-10
9509219	1017	3.1988037219043974e-10
9509219	1018	3.196299336316599e-10
9509219	1019	3.193776909604651e-10
9509219	1020	3.1912475439987986e-10
9509219	1021	3.188712627277823e-10
9509219	1022	3.186153563206062e-10
9509219	1023	3.1835897806864466e-10
9509219	1024	3.18102100216322e-10
9509219	1025	3.1784380682964297e-10
9509219	1026	3.17583848108427e-10
9509219	1027	3.173235008091524e-10
9509219	1028	3.1706109959728224e-10
9509219	1029	3.167987538965633e-10
9509219	1030	3.165341322386439e-10
9509219	1031	3.162682615798218e-10
9509219	1032	3.1600247418772653e-10
9509219	1033	3.1573413328267463e-10
9509219	1034	3.154657368664715e-10
9509219	1035	3.1519609144936567e-10
9509219	1036	3.149249472311766e-10
9509219	1037	3.1465302585687027e-10
9509219	1038	3.1437952241475386e-10
9509219	1039	3.1410443690482737e-10
9509219	1040	3.138290738391447e-10
9509219	1041	3.1355190666104704e-10
9509219	1042	3.132745729494957e-10
9509219	1043	3.129946857249877e-10
9509219	1044	3.1271421563339175e-10
9509219	1045	3.124331626747079e-10
9509219	1046	3.12149583958643e-10
9509219	1047	3.1186586646470005e-10
9509219	1048	3.115808999698544e-10
9509219	1049	3.112944624295011e-10
9509219	1050	3.1101057840210444e-10
9509219	1051	3.1072072692595043e-10
9509219	1052	3.1203617467667755e-10
9509219	1053	3.114628277511855e-10
9509219	1054	3.12699754978496e-10
9509219	1055	3.202454135209365e-10
9509219	1056	3.244947921476893e-10
9509219	1057	3.2615343759090365e-10
9509219	1058	3.2702893171254743e-10
9509219	1059	3.5582659041466513e-10
9509219	1060	3.5701486211792144e-10
9509219	1061	3.497442058186806e-10
9509219	1062	3.4506725254956905e-10
9509219	1063	3.4266853243813955e-10
9509219	1064	3.4194858056224575e-10
9509219	1065	3.39408418037479e-10
9509219	1066	3.3702607371566273e-10
9509219	1067	4.6087769442237914e-4
9509219	1068	5.466332659125328e-4
9509219	1069	3.7946130032651126e-4
9509219	1070	2.398887008894235e-4
9509219	1071	1.9194286142010242e-4
9509219	1072	2.003931876970455e-4
9509219	1073	1.5804108988959342e-4
9509219	1074	7.840683792892378e-6
9509219	1075	6.543880317622097e-7
9509219	1076	6.005085140259325e-8
9509219	1077	4.01867206178963e-9
9509219	1078	6.805587760005949e-10
9509219	1079	4.0670491974204026e-10
9509219	1080	3.811064797076824e-10
9509219	1081	3.7802339036829835e-10
9509219	1082	3.841404694338024e-10
9509219	1083	3.785198821049107e-10
9509219	1084	3.7695460641806733e-10
9509219	1085	3.759864641850186e-10
9509219	1086	3.7478997683138005e-10
9509219	1087	3.735899090084871e-10
9509219	1088	3.722981367637601e-10
9509219	1089	3.7091832383318035e-10
9509219	1090	3.694408112764336e-10
9509219	1091	3.6898539779173234e-10
9509219	1092	3.680871163425081e-10
9509219	1093	3.6680727899529586e-10
9509219	1094	3.653423952254542e-10
9509219	1095	3.6360225941223234e-10
9509219	1096	3.849561502899945e-10
9509219	1097	3.9242370464265264e-10
9509219	1098	3.86032483756793e-10
9509219	1099	3.837140050144683e-10
9509219	1100	3.7819919418424774e-10
9509219	1101	3.815040783283763e-10
9509219	1102	3.790480429533005e-10
9509219	1103	3.874070231280058e-10
9509219	1104	3.7833972066358967e-10
9509219	1105	3.849923713161729e-10
9509219	1106	3.7934078100931856e-10
9509219	1107	3.802521075790821e-10
9509219	1108	3.836607143092863e-10
9509219	1109	3.7745545578005135e-10
9509219	1110	3.772104295585166e-10
9509219	1111	3.760126376928241e-10
9509219	1112	3.7392283713799657e-10
9509219	1113	3.7215738823981326e-10
9509219	1114	3.950090532445216e-10
9509219	1115	3.9917380512122236e-10
9509219	1116	3.856801544799282e-10
9509219	1117	3.830681605254682e-10
9509219	1118	3.8277503389139156e-10
9509219	1119	3.801688130966596e-10
9509219	1120	3.7929473450937223e-10
9509219	1121	3.78639369857936e-10
9509219	1122	3.778364843221027e-10
9509219	1123	3.7682074127687315e-10
9509219	1124	3.797642478264862e-10
9509219	1125	3.772001877511144e-10
9509219	1126	3.772871737250938e-10
9509219	1127	3.74253239510125e-10
9509219	1128	3.723590602522364e-10
9509219	1129	3.7140598929674695e-10
9509219	1130	3.6939082348474983e-10
9509219	1131	3.673188142538919e-10
9509219	1132	3.65294461346366e-10
9509219	1133	3.6519934298873125e-10
9509219	1134	3.671799253535113e-10
9509219	1135	3.6397571068214063e-10
9509219	1136	3.8102451749288946e-10
9509219	1137	3.679554438917876e-10
9509219	1138	3.8477271369075083e-10
9509219	1139	3.997581710102338e-10
9509219	1140	3.887851707240486e-10
9509219	1141	3.8134168045544925e-10
9509219	1142	3.936454495701014e-10
9509219	1143	3.8169598037818275e-10
9509219	1144	3.7931574548011326e-10
9509219	1145	3.78536035849919e-10
9509219	1146	3.7765471305739595e-10
9509219	1147	3.7662040153207954e-10
9509219	1148	3.755526722937219e-10
9509219	1149	3.741984777594354e-10
9509219	1150	3.724703601104551e-10
9509219	1151	3.7056757662412565e-10
9509219	1152	3.8485287179312877e-10
9509219	1153	3.897169253974653e-10
9509219	1154	3.8330810747666533e-10
9509219	1155	3.871379605779879e-10
9509219	1156	3.864961961586033e-10
9509219	1157	3.892756395007524e-10
9509219	1158	3.8503486510244045e-10
9509219	1159	1.0991672024829313e-4
9509219	1160	1.3373496767599136e-4
9509219	1161	1.5222778893075883e-4
9509219	1162	1.2148220412200317e-4
9509219	1163	1.2670822616200894e-4
9509219	1164	1.428111136192456e-4
9509219	1165	1.5204958617687225e-4
9509219	1166	1.4096612176217604e-5
9509219	1167	1.3322634231371921e-6
9509219	1168	1.2757840295307687e-7
9509219	1169	1.2669423732347695e-8
9509219	1170	1.6013080861299045e-9
9509219	1171	5.201905572960186e-10
9509219	1172	4.1022260588441384e-10
9509219	1173	3.995353214936159e-10
9509219	1174	3.974833517883525e-10
9509219	1175	4.063337999404837e-10
9509219	1176	4.069866388345389e-10
9509219	1177	4.049834634312077e-10
9509219	1178	3.999987840952457e-10
9509219	1179	4.003622988690836e-10
9509219	1180	3.9631598003353474e-10
9509219	1181	3.9309730470726834e-10
9509219	1182	3.9186162648086054e-10
9509219	1183	3.9160039100316624e-10
9509219	1184	3.905471779308556e-10
9509219	1185	3.892484667922247e-10
9509219	1186	3.9267836204892603e-10
9509219	1187	3.896091504973498e-10
9509219	1188	3.893167177526635e-10
9509219	1189	3.889607802509687e-10
9509219	1190	3.885287369609358e-10
9509219	1191	3.883243171465267e-10
9509219	1192	3.882658639042802e-10
9509219	1193	3.8809791491623e-10
9509219	1194	3.8791131418136615e-10
9509219	1195	3.877220766668188e-10
9509219	1196	3.8753145137349065e-10
9509219	1197	3.873401044351965e-10
9509219	1198	3.871475362515753e-10
9509219	1199	3.8695413540068557e-10
9509219	1200	3.8675984637137617e-10
9509219	1201	3.8656444711904214e-10
9509219	1202	3.863681319327128e-10
9509219	1203	3.861706787677832e-10
9509219	1204	3.8597236518000955e-10
9509219	1205	3.857728303469088e-10
9509219	1206	3.855724906021152e-10
9509219	1207	3.8537123492332626e-10
9509219	1208	3.851690077993908e-10
9509219	1209	3.8496586474146e-10
9509219	1210	3.8476133390474843e-10
9509219	1211	3.845557761117391e-10
9509219	1212	3.843498019850955e-10
9509219	1213	3.8414266212427606e-10
9509219	1214	3.839346063294613e-10
9509219	1215	3.8372510724471454e-10
9509219	1216	3.8351452569251876e-10
9509219	1217	3.8330277840614713e-10
9509219	1218	3.8309028171923387e-10
9509219	1219	3.828767025648716e-10
9509219	1220	3.8266170787615295e-10
9509219	1221	3.8244643563167813e-10
9509219	1222	3.822297478528469e-10
9509219	1223	3.8201208862886915e-10
9509219	1224	3.817933469374424e-10
9509219	1225	3.8157341175626414e-10
9509219	1226	3.8135236635206127e-10
9509219	1227	3.811304605250143e-10
9509219	1228	3.809073612082159e-10
9509219	1229	3.806829018682123e-10
9509219	1230	3.8045797068342324e-10
9509219	1231	3.802315129419753e-10
9509219	1232	3.800045278445907e-10
9509219	1233	3.79775960679396e-10
9509219	1234	3.7954608900214737e-10
9509219	1235	3.7931557894665957e-10
9509219	1236	3.790837088679666e-10
9509219	1237	3.7885114489988325e-10
9509219	1238	3.7861710988629227e-10
9509219	1239	3.783813262714375e-10
9509219	1240	3.7814518183409973e-10
9509219	1241	3.7790792717373733e-10
9509219	1242	3.7766909044556485e-10
9509219	1243	3.7743008718393867e-10
9509219	1244	3.7718925205432186e-10
9509219	1245	3.769470569014999e-10
9509219	1246	3.7670386254795574e-10
9509219	1247	3.764600020605968e-10
9509219	1248	3.762143929719741e-10
9509219	1249	3.759678679493561e-10
9509219	1250	9.82789322733879e-4
9509219	1251	0.0010889064287766814
9509219	1252	0.001105099101550877
9509219	1253	0.0011120786657556891
9509219	1254	0.0011181370355188847
9509219	1255	0.0011241245083510876
9509219	1256	0.001130130491219461
9509219	1257	1.1696810543071479e-4
9509219	1258	1.212128518091049e-5
9509219	1259	1.2579783970068092e-6
9509219	1260	1.310398971554605e-7
9509219	1261	1.3989978064898878e-8
9509219	1262	1.8173151872247217e-9
9509219	1263	5.496206267885384e-10
9509219	1264	4.1720782384402355e-10
9509219	1265	4.0312930771335687e-10
9509219	1266	4.0140005208577634e-10
9509219	1267	4.009595433451807e-10
9509219	1268	4.0065312179038415e-10
9509219	1269	4.003596898449757e-10
9509219	1270	4.000657860547818e-10
9509219	1271	3.997721598203441e-10
9509219	1272	3.9947675722906695e-10
9509219	1273	3.9917824601332086e-10
9509219	1274	3.9887948499739423e-10
9509219	1275	3.9857939171383805e-10
9509219	1276	3.98279215163555e-10
9509219	1277	3.9797579121092497e-10
9509219	1278	3.9767222848041683e-10
9509219	1279	3.9736680612634245e-10
9509219	1280	3.970601902825166e-10
9509219	1281	3.9675232543778804e-10
9509219	1282	3.9644240668046393e-10
9509219	1283	3.961319050560519e-10
9509219	1284	3.9581998789728345e-10
9509219	1285	3.955058780480414e-10
9509219	1286	3.9519162942092123e-10
9509219	1287	3.948742444137565e-10
9509219	1288	3.945567206287137e-10
9509219	1289	3.942373927312559e-10
9509219	1290	3.939171766553784e-10
9509219	1291	3.935948789113297e-10
9509219	1292	3.9327138767752956e-10
9509219	1293	3.9294759113239763e-10
9509219	1294	3.926209080074017e-10
9509219	1295	3.9229358650416657e-10
9509219	1296	3.9196484946657506e-10
9509219	1297	3.916338642273587e-10
9509219	1298	3.9130274021026423e-10
9509219	1299	3.909693679915449e-10
9509219	1300	3.906349133053766e-10
9509219	1301	3.902980438841297e-10
9509219	1302	3.899608136403998e-10
9509219	1303	3.896217515286793e-10
9509219	1304	3.8928146817163167e-10
9509219	1305	3.889392696798666e-10
9509219	1306	3.885957944316232e-10
9509219	1307	3.8825084813787214e-10
9509219	1308	3.8790548551048687e-10
9509219	1309	3.875578469259011e-10
9509219	1310	3.8720862627350527e-10
9509219	1311	3.868577125309969e-10
9509219	1312	3.865061048990981e-10
9509219	1313	3.8615191599866705e-10
9509219	1314	3.857975605647823e-10
9509219	1315	3.8544067937351656e-10
9509219	1316	3.8508249367019687e-10
9509219	1317	3.8472339203288186e-10
9509219	1318	3.8436234750527376e-10
9509219	1319	3.8399988744330926e-10
9509219	1320	3.836362338915933e-10
9509219	1321	3.8327033213825246e-10
9509219	1322	3.829029315838284e-10
9509219	1323	3.825350036734676e-10
9509219	1324	3.8216549369529673e-10
9509219	1325	3.817945959383451e-10
9509219	1326	3.814209781349831e-10
9509219	1327	3.8104652766435265e-10
9509219	1328	3.806702730813072e-10
9509219	1329	3.802931025642664e-10
9509219	1330	3.7991509937995716e-10
9509219	1331	3.881885923817663e-10
9509219	1332	3.8943465119345433e-10
9509219	1333	3.88227533454355e-10
9509219	1334	3.8772909882744955e-10
9509219	1335	3.873601994719422e-10
9509219	1336	3.870076759060481e-10
9509219	1337	3.866564013410567e-10
9509219	1338	3.86302767552138e-10
9509219	1339	3.859483010959508e-10
9509219	1340	3.8559197501619735e-10
9509219	1341	8.428944274783134e-4
9509219	1342	9.414524538442492e-4
9509219	1343	9.567948873154819e-4
9509219	1344	9.628300322219729e-4
9509219	1345	9.678443311713636e-4
9509219	1346	9.727621800266206e-4
9509219	1347	9.776848601177335e-4
9509219	1348	1.1047816224163398e-4
9509219	1349	1.2502504432632122e-5
9509219	1350	1.4172563851388986e-6
9509219	1351	1.6120513635087264e-7
9509219	1352	1.867591770121635e-8
9509219	1353	2.4785866692411673e-9
9509219	1354	6.348895298380342e-10
9509219	1355	4.2441500314183145e-10
9509219	1356	4.000460240849435e-10
9509219	1357	3.96911697952973e-10
9509219	1358	3.9619896252673925e-10
9509219	1359	3.957614791438857e-10
9509219	1360	3.9535436036075566e-10
9509219	1361	3.9494874037870886e-10
9509219	1362	3.9454187139575936e-10
9509219	1363	3.941347248570537e-10
9509219	1364	3.937248305163621e-10
9509219	1365	3.9331235490713823e-10
9509219	1366	3.929001013425193e-10
9509219	1367	3.9248532202051933e-10
9509219	1368	3.9206851654149943e-10
9509219	1369	3.916509061507867e-10
9509219	1370	3.9123157491438576e-10
9509219	1371	3.908100509875112e-10
9509219	1372	3.903884437939098e-10
9509219	1373	3.8996406104274683e-10
9509219	1374	3.8953718028977846e-10
9509219	1375	3.8911007749220516e-10
9509219	1376	3.886819754939097e-10
9509219	1377	3.88250209759633e-10
9509219	1378	3.878181664696001e-10
9509219	1379	3.913277479838939e-10
9509219	1380	3.9037878485359556e-10
9509219	1381	3.898379397071494e-10
9509219	1382	3.8939598767662176e-10
9509219	1383	3.889658040101551e-10
9509219	1384	3.885358146327178e-10
9509219	1385	3.881037158315337e-10
9509219	1386	3.8767120069671535e-10
9509219	1387	3.872362153156672e-10
9509219	1388	3.868007858454092e-10
9509219	1389	3.86362775106619e-10
9509219	1390	3.8592296025541373e-10
9509219	1391	3.8548272907057424e-10
9509219	1392	3.8503963906144634e-10
9509219	1393	3.8459566087389874e-10
9509219	1394	3.8414990632951174e-10
9509219	1395	3.8370226440598287e-10
9509219	1396	3.8325254081428284e-10
9509219	1397	3.828019290441631e-10
9509219	1398	3.8234912458356973e-10
9509219	1399	3.86768450599817e-10
9509219	1400	3.857488772851525e-10
9509219	1401	3.8517372624724544e-10
9509219	1402	3.8471092977943044e-10
9509219	1403	3.842630103001454e-10
9509219	1404	3.8381531286546533e-10
9509219	1405	3.833668660302436e-10
9509219	1406	3.8291639303800196e-10
9509219	1407	3.8246392164431597e-10
9509219	1408	3.8201031227202975e-10
9509219	1409	3.820684879585201e-10
9509219	1410	3.8441605454409e-10
9509219	1411	3.923827929241952e-10
9509219	1412	3.963331329792652e-10
9509219	1413	3.9486455771786666e-10
9509219	1414	4.0263750666902354e-10
9509219	1415	4.019443111680232e-10
9509219	1416	4.011037335605039e-10
9509219	1417	4.0064476736212384e-10
9509219	1418	4.0025155412237723e-10
9509219	1419	3.99865390798837e-10
9509219	1420	4.042545742599657e-10
9509219	1421	4.2222159102323076e-10
9509219	1422	4.248246476823425e-10
9509219	1423	4.220866711701632e-10
9509219	1424	4.2139255973516754e-10
9509219	1425	4.2104825181965566e-10
9509219	1426	4.2195982818959976e-10
9509219	1427	4.2135525624154013e-10
9509219	1428	4.2100470332151474e-10
9509219	1429	4.2070227856960685e-10
9509219	1430	4.2674197509029455e-10
9509219	1431	4.2706641001366563e-10
9509219	1432	5.362469237297773e-4
9509219	1433	2.5748577900230885e-4
9509219	1434	2.371192822465673e-4
9509219	1435	2.519483969081193e-4
9509219	1436	2.500709379091859e-4
9509219	1437	1.4296073641162366e-4
9509219	1438	1.1645533231785521e-4
9509219	1439	8.019615052035078e-6
9509219	1440	5.733682542086171e-7
9509219	1441	4.4823451617048704e-8
9509219	1442	4.26968771449765e-9
9509219	1443	8.288437158832096e-10
9509219	1444	5.155040283533197e-10
9509219	1445	4.859367908061074e-10
9509219	1446	4.822399146675593e-10
9509219	1447	4.808097253672372e-10
9509219	1448	4.79470019243422e-10
9509219	1449	4.780101314771912e-10
9509219	1450	4.763993088907625e-10
9509219	1451	4.746239512520845e-10
9509219	1452	4.726705693514077e-10
9509219	1453	4.707619294386234e-10
9509219	1454	4.699787781170528e-10
9509219	1455	4.682582654957912e-10
9509219	1456	4.664305053303508e-10
9509219	1457	4.644140072507241e-10
9509219	1458	4.631828809387173e-10
9509219	1459	4.6300488443229426e-10
9509219	1460	4.732902958437535e-10
9509219	1461	4.721465995949359e-10
9509219	1462	4.658958774328426e-10
9509219	1463	4.6368694994747273e-10
9509219	1464	4.6139680964785157e-10
9509219	1465	4.6484738280838656e-10
9509219	1466	4.642493611761722e-10
9509219	1467	5.081304266241204e-10
9509219	1468	4.850582713267215e-10
9509219	1469	4.840628453628426e-10
9509219	1470	4.775904671738829e-10
9509219	1471	4.824973753869699e-10
9509219	1472	4.778712980879618e-10
9509219	1473	4.830246203013644e-10
9509219	1474	4.796226193981568e-10
9509219	1475	4.738794356917708e-10
9509219	1476	4.720903112875874e-10
9509219	1477	5.101158939702088e-10
9509219	1478	4.905024164614247e-10
9509219	1479	4.909653794626934e-10
9509219	1480	4.931725028356482e-10
9509219	1481	4.908221606925167e-10
9509219	1482	4.848763057729855e-10
9509219	1483	4.888395244151411e-10
9509219	1484	4.87297480145088e-10
9509219	1485	4.824961541416428e-10
9509219	1486	4.857681479286668e-10
9509219	1487	4.809866394062112e-10
9509219	1488	4.788252017107197e-10
9509219	1489	4.770257522324073e-10
9509219	1490	4.752996884960226e-10
9509219	1491	4.730780212014452e-10
9509219	1492	4.826732347140705e-10
9509219	1493	4.955698629238725e-10
9509219	1494	4.957189658760797e-10
9509219	1495	4.826117283585063e-10
9509219	1496	4.791728680508811e-10
9509219	1497	4.846846257677839e-10
9509219	1498	5.067332664587809e-10
9509219	1499	4.977270817718704e-10
9509219	1500	4.864625369194187e-10
9509219	1501	4.839576517312594e-10
9509219	1502	4.82656303812945e-10
9509219	1503	4.812319986946534e-10
9509219	1504	4.797750530194378e-10
9509219	1505	4.783193285895493e-10
9509219	1506	4.765279282281654e-10
9509219	1507	4.745445703058238e-10
9509219	1508	4.72677119667253e-10
9509219	1509	4.70284644560337e-10
9509219	1510	4.672743303402171e-10
9509219	1511	4.651075913297831e-10
9509219	1512	4.6362150230017107e-10
9509219	1513	4.639459927346934e-10
9509219	1514	4.6288925470427955e-10
9509219	1515	4.616686199998554e-10
9509219	1516	4.6031223277509525e-10
9509219	1517	4.5893072675440294e-10
9509219	1518	4.5790582436922023e-10
9509219	1519	4.595414326846736e-10
9509219	1520	4.584511659189161e-10
9509219	1521	4.884113113945432e-10
9509219	1522	4.897782734936129e-10
9509219	1523	4.920145402209641e-10
9509219	1524	2.5563102099113166e-4
9509219	1525	2.434626076137647e-4
9509219	1526	2.1919092978350818e-4
9509219	1527	2.4236342869699e-4
9509219	1528	2.785809338092804e-4
9509219	1529	3.2276511774398386e-4
9509219	1530	3.76650074031204e-4
9509219	1531	2.943459003290627e-5
9509219	1532	1.4979888192101498e-6
9509219	1533	9.34630293158989e-8
9509219	1534	8.230665038411189e-9
9509219	1535	1.1548412226503046e-9
9509219	1536	5.752612275422564e-10
9509219	1537	5.27054844212671e-10
9509219	1538	5.289144122677669e-10
9509219	1539	5.190863849868776e-10
9509219	1540	5.166040373261183e-10
9509219	1541	5.151912785272827e-10
9509219	1542	5.326962204676988e-10
9509219	1543	5.348796405790779e-10
9509219	1544	5.265742286653108e-10
9509219	1545	5.231891031520775e-10
9509219	1546	5.247624002002738e-10
9509219	1547	5.229733313072416e-10
9509219	1548	5.240888834023849e-10
9509219	1549	5.300218042236793e-10
9509219	1550	5.283858350857429e-10
9509219	1551	5.195723296047561e-10
9509219	1552	5.2235604730555e-10
9509219	1553	5.176364892278684e-10
9509219	1554	5.156688964724765e-10
9509219	1555	5.143606651714094e-10
9509219	1556	5.123710344889787e-10
9509219	1557	5.103485967161703e-10
9509219	1558	5.140344816467746e-10
9509219	1559	5.200970210061939e-10
9509219	1560	5.237961175907913e-10
9509219	1561	5.123340085511074e-10
9509219	1562	5.078923948076408e-10
9509219	1563	5.038776063059913e-10
9509219	1564	5.0285231534275e-10
9509219	1565	5.01450492240707e-10
9509219	1566	5.056190466312671e-10
9509219	1567	5.163621752402037e-10
9509219	1568	5.11145459292095e-10
9509219	1569	5.039220152269763e-10
9509219	1570	4.997544045259872e-10
9509219	1571	4.96281460371506e-10
9509219	1572	5.017890547520665e-10
9509219	1573	4.933192188083524e-10
9509219	1574	4.913849882548504e-10
9509219	1575	4.904258110727255e-10
9509219	1576	4.898126348962251e-10
9509219	1577	4.897065530862221e-10
9509219	1578	4.889383342643328e-10
9509219	1579	4.88490470296199e-10
9509219	1580	4.885973847734704e-10
9509219	1581	4.884160298423978e-10
9509219	1582	4.881871018547201e-10
9509219	1583	4.879508463950799e-10
9509219	1584	4.877124815116929e-10
9509219	1585	4.874735060056423e-10
9509219	1586	4.872330872096597e-10
9509219	1587	4.869915581906525e-10
9509219	1588	4.867485303705621e-10
9509219	1589	4.865049474389593e-10
9509219	1590	4.862595881505172e-10
9509219	1591	4.860129521055967e-10
9509219	1592	4.857654833934077e-10
9509219	1593	4.855164048578331e-10
9509219	1594	4.852659385434777e-10
9509219	1595	4.850150836510636e-10
9509219	1596	4.847618417791466e-10
9509219	1597	4.845079337734148e-10
9509219	1598	4.842526935000535e-10
9509219	1599	4.839961764702139e-10
9509219	1600	4.837388267731058e-10
9509219	1601	4.834792566299484e-10
9509219	1602	4.832185762637664e-10
9509219	1603	4.829574518083746e-10
9509219	1604	4.826946620184458e-10
9509219	1605	4.824304844497362e-10
9509219	1606	4.821650301245484e-10
9509219	1607	4.818986876209408e-10
9509219	1608	4.816302356935864e-10
9509219	1609	4.813607845655099e-10
9509219	1610	4.8109027872556e-10
9509219	1611	4.808180520399219e-10
9509219	1612	4.80544437575503e-10
9509219	1613	4.802703235107231e-10
9509219	1614	4.799942110444988e-10
9509219	1615	8.645795751363039e-4
9509219	1616	9.555660071782768e-4
9509219	1617	9.693833417259157e-4
9509219	1618	9.755152859725058e-4
9509219	1619	9.809021139517426e-4
9509219	1620	9.86236147582531e-4
9509219	1621	9.915882255882025e-4
9509219	1622	9.97428796836175e-5
9509219	1623	1.004472142085433e-5
9509219	1624	1.0131205954166944e-6
9509219	1625	1.0270993300309783e-7
9509219	1626	1.083387246580969e-8
9509219	1627	1.5511728568284866e-9
9509219	1628	6.119708628737897e-10
9509219	1629	5.165806116202987e-10
9509219	1630	5.066255748253923e-10
9509219	1631	5.053286677991764e-10
9509219	1632	5.049098916742878e-10
9509219	1633	5.045778239676224e-10
9509219	1634	5.04253916400188e-10
9509219	1635	5.039290651431827e-10
9509219	1636	5.036030481520015e-10
9509219	1637	5.032749217370736e-10
9509219	1638	5.029462402106333e-10
9509219	1639	5.026155602827487e-10
9509219	1640	5.022831039980247e-10
9509219	1641	5.019501481129396e-10
9509219	1642	5.016144166702929e-10
9509219	1643	5.012779080715291e-10
9509219	1644	5.009394565824721e-10
9509219	1645	5.005981740247023e-10
9509219	1646	5.002571135115375e-10
9509219	1647	4.99914221130382e-10
9509219	1648	4.99569052792026e-10
9509219	1649	4.992222746302843e-10
9509219	1650	4.988748303347279e-10
9509219	1651	4.985249990596685e-10
9509219	1652	4.981732804054673e-10
9509219	1653	4.978206180616951e-10
9509219	1654	4.974661238499323e-10
9509219	1655	4.971104639039936e-10
9509219	1656	4.967528610677618e-10
9509219	1657	4.963928157408759e-10
9509219	1658	4.960323263247801e-10
9509219	1659	4.956696164626351e-10
9509219	1660	4.953052967771043e-10
9509219	1661	4.949393672681879e-10
9509219	1662	4.945718279358857e-10
9509219	1663	4.942033449140126e-10
9509219	1664	4.938319198011243e-10
9509219	1665	4.934596065098162e-10
9509219	1666	4.930849062390052e-10
9509219	1667	4.927091512563209e-10
9509219	1668	4.923312313387385e-10
9509219	1669	4.91951868131224e-10
9509219	1670	4.915710616337776e-10
9509219	1671	4.911886453129455e-10
9509219	1672	4.908036199680055e-10
9509219	1673	4.904179284892507e-10
9509219	1674	4.900302941202028e-10
9509219	1675	4.896398286824422e-10
9509219	1676	4.892491967112278e-10
9509219	1677	4.888567328720228e-10
9509219	1678	4.884619375644661e-10
9509219	1679	4.880659765227335e-10
9509219	1680	4.876677395238005e-10
9509219	1681	4.872678927014817e-10
9509219	1682	4.868657699219625e-10
9509219	1683	4.864629254974773e-10
9509219	1684	4.860573055154305e-10
9509219	1685	4.856500201988467e-10
9509219	1686	4.852418467038433e-10
9509219	1687	4.848317303185468e-10
9509219	1688	4.844198375764108e-10
9509219	1689	4.840057798993769e-10
9509219	1690	4.835896127985961e-10
9509219	1691	4.831720024078834e-10
9509219	1692	4.827531707718435e-10
9509219	1693	4.823319521563008e-10
9509219	1694	4.81909290250826e-10
9509219	1695	4.81484907499663e-10
9509219	1696	4.810591924808705e-10
9509219	1697	4.806305353710627e-10
9509219	1698	4.802001574155668e-10
9509219	1699	4.797680031032314e-10
9509219	1700	4.793347940790227e-10
9509219	1701	4.78898476430345e-10
9509219	1702	4.78462325315121e-10
9509219	1703	4.780230100642768e-10
9509219	1704	4.775812523227785e-10
9509219	1705	4.771393280478264e-10
9509219	1706	8.472905610688031e-4
9509219	1707	9.465005714446306e-4
9509219	1708	9.619488846510649e-4
9509219	1709	9.680211078375578e-4
9509219	1710	9.730559540912509e-4
9509219	1711	9.77994641289115e-4
9509219	1712	9.829403134062886e-4
9509219	1713	1.1124415323138237e-4
9509219	1714	1.2608810720848851e-5
9509219	1715	1.4316101442091167e-6
9509219	1716	1.6316788276071748e-7
9509219	1717	1.9008240315088187e-8
9509219	1718	2.599835680072715e-9
9509219	1719	7.29086513384658e-10
9509219	1720	5.151019055738004e-10
9509219	1721	4.902047101573714e-10
9509219	1722	4.869180059152711e-10
9509219	1723	4.86102325059079e-10
9509219	1724	4.855711388529471e-10
9509219	1725	4.850698176461776e-10
9509219	1726	4.845692180843741e-10
9509219	1727	4.840682854556633e-10
9509219	1728	4.835644107359371e-10
9509219	1729	4.830597588600938e-10
9509219	1730	4.825517208040253e-10
9509219	1731	4.820426835472347e-10
9509219	1732	4.815302601102189e-10
9509219	1733	4.810166709390273e-10
9509219	1734	4.805020270559623e-10
9509219	1735	4.799849961933944e-10
9509219	1736	4.794653563067186e-10
9509219	1737	4.789446061970182e-10
9509219	1738	4.784223017750833e-10
9509219	1739	4.792795604835476e-10
9509219	1740	4.788308638481453e-10
9509219	1741	4.94673191298034e-10
9509219	1742	4.946553722184888e-10
9509219	1743	4.931733355029166e-10
9509219	1744	4.925312935277759e-10
9509219	1745	4.920400198393793e-10
9509219	1746	4.915652329628983e-10
9509219	1747	4.910917783540469e-10
9509219	1748	4.906156592099364e-10
9509219	1749	4.901382077981964e-10
9509219	1750	4.896588690073145e-10
9509219	1751	4.891773652815345e-10
9509219	1752	4.886945847992763e-10
9509219	1753	4.882095838709688e-10
9509219	1754	4.87721862896251e-10
9509219	1755	4.872329761873573e-10
9509219	1756	4.86741535965507e-10
9509219	1757	4.934408437407001e-10
9509219	1758	4.917997120656992e-10
9509219	1759	4.910871709284947e-10
9509219	1760	4.923397245448768e-10
9509219	1761	4.915680085204599e-10
9509219	1762	5.046178475076601e-10
9509219	1763	5.150364579264988e-10
9509219	1764	5.113316992044759e-10
9509219	1765	5.103511502291269e-10
9509219	1766	5.104727196503234e-10
9509219	1767	5.137534286880907e-10
9509219	1768	5.289139126674058e-10
9509219	1769	5.250374579546246e-10
9509219	1770	5.237166811333793e-10
9509219	1771	5.232478894612314e-10
9509219	1772	5.251575285747379e-10
9509219	1773	5.241870271177618e-10
9509219	1774	5.237438815974826e-10
9509219	1775	5.233975475249508e-10
9509219	1776	5.2524734561743e-10
9509219	1777	5.33156407911406e-10
9509219	1778	5.700601657387949e-10
9509219	1779	5.537735825456025e-10
9509219	1780	5.458277163583602e-10
9509219	1781	5.449631856890846e-10
9509219	1782	5.402561176204301e-10
9509219	1783	5.399090619029323e-10
9509219	1784	5.353640863958731e-10
9509219	1785	5.475317421677062e-10
9509219	1786	5.379209300215848e-10
9509219	1787	5.439511063798363e-10
9509219	1788	5.527496238499907e-10
9509219	1789	5.513293155345877e-10
9509219	1790	5.648613243813827e-10
9509219	1791	5.634328559267487e-10
9509219	1792	5.538338121446884e-10
9509219	1793	5.505040312492326e-10
9509219	1794	5.481028964027246e-10
9509219	1795	5.455419449518217e-10
9509219	1796	5.428031357723739e-10
9509219	1797	3.4566118847578764e-4
9509219	1798	3.637087647803128e-4
9509219	1799	2.9124366119503975e-4
9509219	1800	2.2834810079075396e-4
9509219	1801	1.7573524382896721e-4
9509219	1802	1.579777308506891e-4
9509219	1803	1.6070951824076474e-4
9509219	1804	1.471277755626943e-5
9509219	1805	1.3663947129316512e-6
9509219	1806	1.166987431133748e-7
9509219	1807	1.1121770171484968e-8
9509219	1808	1.559876561252338e-9
9509219	1809	6.701466048752991e-10
9509219	1810	5.847347051002316e-10
9509219	1811	5.761285337690936e-10
9509219	1812	5.729206553617416e-10
9509219	1813	5.703701400072703e-10
9509219	1814	5.748022058327251e-10
9509219	1815	5.806429781429756e-10
9509219	1816	5.717347706379883e-10
9509219	1817	5.875974706803788e-10
9509219	1818	5.828568183652294e-10
9509219	1819	5.749752896022642e-10
9509219	1820	5.723080342967535e-10
9509219	1821	5.699787308799387e-10
9509219	1822	5.681269898971664e-10
9509219	1823	5.659671065139094e-10
9509219	1824	5.63711355372476e-10
9509219	1825	5.619610332630032e-10
9509219	1826	5.620063858735591e-10
9509219	1827	5.611393572024781e-10
9509219	1828	5.601323294079918e-10
9509219	1829	5.591179741415431e-10
9509219	1830	5.582265760750715e-10
9509219	1831	5.580720330300437e-10
9509219	1832	5.578171258235898e-10
9509219	1833	5.576831774156688e-10
9509219	1834	5.574348205250601e-10
9509219	1835	5.571680339322427e-10
9509219	1836	5.568974725811415e-10
9509219	1837	5.566252458955034e-10
9509219	1838	5.563515204087821e-10
9509219	1839	5.5607668469903615e-10
9509219	1840	5.597325936079756e-10
9509219	1841	5.580851891728855e-10
9509219	1842	5.621452747739397e-10
9509219	1843	5.598769781123281e-10
9509219	1844	5.601346053651923e-10
9509219	1845	5.583272177922538e-10
9509219	1846	5.579820494538978e-10
9509219	1847	6.097662930137915e-10
9509219	1848	6.265425400719948e-10
9509219	1849	5.951750203792017e-10
9509219	1850	5.893268095746862e-10
9509219	1851	5.87170478905108e-10
9509219	1852	6.210117975413709e-10
9509219	1853	6.024864496190219e-10
9509219	1854	5.938308178521368e-10
9509219	1855	5.915178347137839e-10
9509219	1856	5.903268984752685e-10
9509219	1857	5.888701193335066e-10
9509219	1858	5.87888682179738e-10
9509219	1859	5.864302377034392e-10
9509219	1860	5.842168970815464e-10
9509219	1861	5.83804171672142e-10
9509219	1862	5.883771247994218e-10
9509219	1863	5.864724816895261e-10
9509219	1864	5.932291879950924e-10
9509219	1865	5.986433015969794e-10
9509219	1866	5.865428698292874e-10
9509219	1867	5.822483051254324e-10
9509219	1868	6.090457582708098e-10
9509219	1869	6.041707689696807e-10
9509219	1870	6.172177213770169e-10
9509219	1871	5.966789284883589e-10
9509219	1872	5.942234482247954e-10
9509219	1873	5.912449418943311e-10
9509219	1874	5.935320568362101e-10
9509219	1875	5.918737167043275e-10
9509219	1876	5.945552938868559e-10
9509219	1877	5.897557997514014e-10
9509219	1878	5.936541813689189e-10
9509219	1879	5.95688054438881e-10
9509219	1880	5.899812305365515e-10
9509219	1881	5.856636287049355e-10
9509219	1882	5.838304839578257e-10
9509219	1883	5.881153342102152e-10
9509219	1884	5.815267711817285e-10
9509219	1885	5.775133149477085e-10
9509219	1886	5.742353259563515e-10
9509219	1887	5.705886318985165e-10
9509219	1888	5.703297834003251e-10
9509219	1889	5.027351435273886e-4
9509219	1890	5.792706506326795e-4
9509219	1891	6.079944432713091e-4
9509219	1892	4.8709631664678454e-4
9509219	1893	5.080926930531859e-4
9509219	1894	5.553629016503692e-4
9509219	1895	6.071870448067784e-4
9509219	1896	5.083223368274048e-5
9509219	1897	4.918158083455637e-6
9509219	1898	1.9027906716928555e-7
9509219	1899	1.7421053044586188e-8
9509219	1900	2.2519051068314866e-9
9509219	1901	7.701322357611673e-10
9509219	1902	6.208963898579611e-10
9509219	1903	6.053614276524399e-10
9509219	1904	6.01967753421917e-10
9509219	1905	5.985350548520785e-10
9509219	1906	5.954379767025841e-10
9509219	1907	5.927633384139597e-10
9509219	1908	5.927364710167637e-10
9509219	1909	5.911490186250035e-10
9509219	1910	5.89659210348259e-10
9509219	1911	5.89543747153698e-10
9509219	1912	5.893166510340109e-10
9509219	1913	6.393339746502136e-10
9509219	1914	6.343437997102797e-10
9509219	1915	6.126170126741215e-10
9509219	1916	6.480075365189464e-10
9509219	1917	6.281446474076802e-10
9509219	1918	6.168532351580325e-10
9509219	1919	6.115373762938248e-10
9509219	1920	6.06329764174518e-10
9509219	1921	6.037042532547332e-10
9509219	1922	6.028756383003042e-10
9509219	1923	5.986337536789677e-10
9509219	1924	5.946605430295904e-10
9509219	1925	5.908769584728191e-10
9509219	1926	5.907827005380284e-10
9509219	1927	5.896030330632129e-10
9509219	1928	5.897663468701353e-10
9509219	1929	5.894874588463495e-10
9509219	1930	5.895808286027204e-10
9509219	1931	5.893592835981565e-10
9509219	1932	5.890858911783425e-10
9509219	1933	5.888058929315321e-10
9509219	1934	5.885240073055797e-10
9509219	1935	5.882397347001245e-10
9509219	1936	6.135282282215826e-10
9509219	1937	5.987527140760562e-10
9509219	1938	5.889241316836547e-10
9509219	1939	5.87510151639492e-10
9509219	1940	5.889130294534084e-10
9509219	1941	5.882564435566451e-10
9509219	1942	5.880417264236826e-10
9509219	1943	5.880303466376802e-10
9509219	1944	5.877858755276577e-10
9509219	1945	5.875027131452271e-10
9509219	1946	5.872143882257319e-10
9509219	1947	5.869245089940023e-10
9509219	1948	5.866326868719796e-10
9509219	1949	5.863395879934785e-10
9509219	1950	5.860451568473479e-10
9509219	1951	5.857481721882607e-10
9509219	1952	5.854512985514759e-10
9509219	1953	5.851514273125247e-10
9509219	1954	5.848508899397586e-10
9509219	1955	5.845484651878508e-10
9509219	1956	5.84245596346733e-10
9509219	1957	5.839397299034488e-10
9509219	1958	5.836331973263498e-10
9509219	1959	5.833258875931335e-10
9509219	1960	5.830159133246582e-10
9509219	1961	5.827043292327971e-10
9509219	1962	5.82391523895609e-10
9509219	1963	5.828306726129995e-10
9509219	1964	5.838060035401327e-10
9509219	1965	5.82948189720156e-10
9509219	1966	6.159281973339148e-10
9509219	1967	5.910568146028083e-10
9509219	1968	5.798495572584272e-10
9509219	1969	5.837743066727796e-10
9509219	1970	5.841540029472014e-10
9509219	1971	5.844282280342838e-10
9509219	1972	5.842088479646179e-10
9509219	1973	5.839133065954627e-10
9509219	1974	5.836075511744809e-10
9509219	1975	5.832990757070888e-10
9509219	1976	5.829896565501258e-10
9509219	1977	5.826784610363234e-10
9509219	1978	5.823653226322278e-10
9509219	1979	5.820507964493515e-10
9509219	1980	8.133536321111023e-4
9509219	1981	8.979853591881692e-4
9509219	1982	9.108141530305147e-4
9509219	1983	9.165798546746373e-4
9509219	1984	9.216711041517556e-4
9509219	1985	9.267160203307867e-4
9509219	1986	9.317791555076838e-4
9509219	1987	9.255042095901445e-5
9509219	1988	9.203149602399208e-6
9509219	1989	9.166445238406595e-7
9509219	1990	9.189176353174844e-8
9509219	1991	9.714873350219477e-9
9509219	1992	1.5176619960755033e-9
9509219	1993	6.987987966056153e-10
9509219	1994	6.166196997448026e-10
9509219	1995	6.080729808566332e-10
9509219	1996	6.068928692926079e-10
9509219	1997	6.064493907054214e-10
9509219	1998	6.060781876371379e-10
9509219	1999	6.057117585278604e-10
9509219	2000	6.05345829018944e-10
9509219	2001	6.049772904859196e-10
9509219	2002	6.046073641741145e-10
9509219	2003	6.04235161905109e-10
9509219	2004	6.038614608350201e-10
9509219	2005	6.034863719861505e-10
9509219	2006	6.031086186020218e-10
9509219	2007	6.027300325506246e-10
9509219	2008	6.02349670142388e-10
9509219	2009	6.019674203550096e-10
9509219	2010	6.015830611438844e-10
9509219	2011	6.011961484198025e-10
9509219	2012	6.008070707608226e-10
9509219	2013	6.004176045237841e-10
9509219	2014	6.000256957960914e-10
9509219	2015	5.996330099122815e-10
9509219	2016	5.992378815378174e-10
9509219	2017	5.988406437396065e-10
9509219	2018	5.984414630511026e-10
9509219	2019	5.980402839611543e-10
9509219	2020	5.976376060701227e-10
9509219	2021	5.972318750657735e-10
9509219	2022	5.968266991729365e-10
9509219	2023	5.964170823880011e-10
9509219	2024	5.960067439580996e-10
9509219	2025	5.955945736602075e-10
9509219	2026	5.951807935389297e-10
9509219	2027	5.947650705273588e-10
9509219	2028	5.943464609359239e-10
9509219	2029	5.939263525434058e-10
9509219	2030	5.935043567717457e-10
9509219	2031	5.930809177101537e-10
9509219	2032	5.926550916690587e-10
9509219	2033	5.922277113157293e-10
9509219	2034	5.917977219382919e-10
9509219	2035	5.913660117151665e-10
9509219	2036	5.909324696240503e-10
9509219	2037	5.904970956649436e-10
9509219	2038	5.900596677932413e-10
9509219	2039	5.896200749866409e-10
9509219	2040	5.89178428267445e-10
9509219	2041	5.887341725241413e-10
9509219	2042	5.882899722919888e-10
9509219	2043	5.878420528127037e-10
9509219	2044	5.873937447553601e-10
9509219	2045	5.869428276739086e-10
9509219	2046	5.864890795237443e-10
9509219	2047	5.860332774609844e-10
9509219	2048	5.855756435302339e-10
9509219	2049	5.851160667091904e-10
9509219	2050	5.846541029086438e-10
9509219	2051	5.841912509296776e-10
9509219	2052	5.83724957259335e-10
9509219	2053	5.832572202990605e-10
9509219	2054	5.827872628927366e-10
9509219	2055	5.823155846407246e-10
9509219	2056	5.818424630987806e-10
9509219	2057	5.81365344753948e-10
9509219	2058	5.808876157864518e-10
9509219	2059	5.804081659732674e-10
9509219	2060	5.799253854910091e-10
9509219	2061	5.794417723414824e-10
9509219	2062	5.789549395451843e-10
9509219	2063	5.78465664258232e-10
9509219	2064	5.779765555047334e-10
9509219	2065	5.774827838145313e-10
9509219	2066	5.769874578120948e-10
9509219	2067	5.764920207873558e-10
9509219	2068	5.759926979820307e-10
9509219	2069	5.75490377574539e-10
9509219	2070	5.749875020555351e-10
9509219	2071	8.008486474864185e-4
9509219	2072	8.932224009186029e-4
9509219	2073	9.07542125787586e-4
9509219	2074	9.132704581134021e-4
9509219	2075	9.180626948364079e-4
9509219	2076	9.227730915881693e-4
9509219	2077	9.274870390072465e-4
9509219	2078	1.0325155744794756e-4
9509219	2079	1.1511157936183736e-5
9509219	2080	1.2856362445745617e-6
9509219	2081	1.4425511096760602e-7
9509219	2082	1.667132210059208e-8
9509219	2083	2.389158426652216e-9
9509219	2084	7.876527208239281e-10
9509219	2085	6.073869185385661e-10
9509219	2086	5.866363506079608e-10
9509219	2087	5.838093342092066e-10
9509219	2088	5.829960403325174e-10
9509219	2089	5.824043469715434e-10
9509219	2090	5.818395765189166e-10
9509219	2091	5.812726411313918e-10
9509219	2092	5.807030967197591e-10
9509219	2093	5.801338298638825e-10
9509219	2094	5.795618984727469e-10
9509219	2095	5.789856927229664e-10
9509219	2096	5.784093759508835e-10
9509219	2097	5.778286737978533e-10
9509219	2098	5.772459732433788e-10
9509219	2099	5.766616628655186e-10
9509219	2100	5.760755206196677e-10
9509219	2101	5.754875465058262e-10
9509219	2102	5.748959641671547e-10
9509219	2103	5.74302161382434e-10
9509219	2104	5.737061936628152e-10
9509219	2105	5.731077834525422e-10
9509219	2106	5.725070417739175e-10
9509219	2107	5.71905134361117e-10
9509219	2108	5.712995632123352e-10
9509219	2109	5.706926597959239e-10
9509219	2110	5.700829253107997e-10
9509219	2111	5.694702487346603e-10
9509219	2112	5.688560733574377e-10
9509219	2113	5.682389003780486e-10
9509219	2114	5.676200620641225e-10
9509219	2115	5.66998004103425e-10
9509219	2116	5.663727264959562e-10
9509219	2117	5.657450063978331e-10
9509219	2118	5.651171752774076e-10
9509219	2119	5.644859024656057e-10
9509219	2120	5.638538524976866e-10
9509219	2121	5.632184163495424e-10
9509219	2122	5.625789833985095e-10
9509219	2123	5.619381071575447e-10
9509219	2124	5.61295121492833e-10
9509219	2125	5.606495268040135e-10
9509219	2126	5.622806664717928e-10
9509219	2127	5.613612352739494e-10
9509219	2128	5.606521913392726e-10
9509219	2129	5.599947172640896e-10
9509219	2130	5.593445151497178e-10
9509219	2131	5.586905937882136e-10
9509219	2132	5.580355622036848e-10
9509219	2133	5.72555891587001e-10
9509219	2134	5.958296633856719e-10
9509219	2135	6.197738988689139e-10
9509219	2136	6.361430826551384e-10
9509219	2137	6.348144232504183e-10
9509219	2138	6.526388318661702e-10
9509219	2139	6.501235660927307e-10
9509219	2140	6.902635130145995e-10
9509219	2141	6.631611926266601e-10
9509219	2142	6.569057520167121e-10
9509219	2143	6.602131064070704e-10
9509219	2144	6.530030405293985e-10
9509219	2145	6.531969964918005e-10
9509219	2146	6.700000554360486e-10
9509219	2147	6.648053219038275e-10
9509219	2148	6.685377806903148e-10
9509219	2149	6.81973366667421e-10
9509219	2150	6.753542725057571e-10
9509219	2151	6.651145190161856e-10
9509219	2152	6.613676273303781e-10
9509219	2153	6.587345668940259e-10
9509219	2154	6.592555390483312e-10
9509219	2155	6.912805328163074e-10
9509219	2156	7.15451031751968e-10
9509219	2157	6.913680183906479e-10
9509219	2158	6.829933285601442e-10
9509219	2159	6.797223894849935e-10
9509219	2160	7.00034696876628e-10
9509219	2161	7.049704708883553e-10
9509219	2162	4.6432909584837034e-5
9509219	2163	5.2660067012766376e-5
9509219	2164	5.918062379350886e-5
9509219	2165	6.0540016420418397e-5
9509219	2166	5.935401713941246e-5
9509219	2167	6.55851763440296e-5
9509219	2168	6.364002183545381e-5
9509219	2169	4.6245063458627556e-6
9509219	2170	3.8963770521149854e-7
9509219	2171	3.323888719819479e-8
9509219	2172	3.5821048349760076e-9
9509219	2173	9.500876751999954e-10
9509219	2174	7.21822657201443e-10
9509219	2175	6.99777624735276e-10
9509219	2176	6.966744958702975e-10
9509219	2177	6.952148301486716e-10
9509219	2178	6.937783125771091e-10
9509219	2179	6.922034612166783e-10
9509219	2180	6.904632421367296e-10
9509219	2181	6.885420011926158e-10
9509219	2182	6.864245838400507e-10
9509219	2183	6.837255761560357e-10
9509219	2184	6.86912193792466e-10
9509219	2185	6.826984533248037e-10
9509219	2186	6.992801337979415e-10
9509219	2187	7.137072599583405e-10
9509219	2188	7.229761234128773e-10
9509219	2189	7.056827344698036e-10
9509219	2190	7.003582158660038e-10
9509219	2191	7.00056790314818e-10
9509219	2192	7.214872588257037e-10
9509219	2193	7.116288114339397e-10
9509219	2194	7.000484636421334e-10
9509219	2195	6.974190114306111e-10
9509219	2196	6.960328979843666e-10
9509219	2197	6.946673791752289e-10
9509219	2198	6.931671903132042e-10
9509219	2199	6.915027439546861e-10
9509219	2200	6.896576087989104e-10
9509219	2201	6.876161862123809e-10
9509219	2202	6.85361767338577e-10
9509219	2203	6.828771437206171e-10
9509219	2204	6.801453289462245e-10
9509219	2205	6.763550275401542e-10
9509219	2206	6.921305750751117e-10
9509219	2207	6.92512325262129e-10
9509219	2208	6.896648807597217e-10
9509219	2209	7.077466390725817e-10
9509219	2210	6.967731391860355e-10
9509219	2211	7.144525526747714e-10
9509219	2212	6.943768893208357e-10
9509219	2213	6.907617255969001e-10
9509219	2214	6.874438240878078e-10
9509219	2215	6.885051417881982e-10
9509219	2216	6.956501485966271e-10
9509219	2217	6.994858581244046e-10
9509219	2218	6.890568671202857e-10
9509219	2219	6.846646583014149e-10
9509219	2220	6.807807650943687e-10
9509219	2221	6.877611813393969e-10
9509219	2222	6.807509556061575e-10
9509219	2223	6.76243117059272e-10
9509219	2224	6.725899837078941e-10
9509219	2225	6.666527330168037e-10
9509219	2226	7.394037604413484e-10
9509219	2227	7.423589520882956e-10
9509219	2228	7.269170820833892e-10
9509219	2229	7.105313004629465e-10
9509219	2230	7.16974812853266e-10
9509219	2231	7.048797656672434e-10
9509219	2232	7.025636739044216e-10
9509219	2233	7.015929504028406e-10
9509219	2234	7.008599811619831e-10
9509219	2235	7.000829915781992e-10
9509219	2236	6.992179057974113e-10
9509219	2237	6.982514566544751e-10
9509219	2238	6.971732080529591e-10
9509219	2239	6.959721132737684e-10
9509219	2240	6.940277241795911e-10
9509219	2241	7.107341382095456e-10
9509219	2242	7.141220392803405e-10
9509219	2243	7.020424797055114e-10
9509219	2244	6.971773158781502e-10
9509219	2245	7.01040947514997e-10
9509219	2246	6.976339506081786e-10
9509219	2247	7.071860319562973e-10
9509219	2248	7.327649043098461e-10
9509219	2249	7.129413170936516e-10
9509219	2250	7.167658133688803e-10
9509219	2251	7.115369959898032e-10
9509219	2252	7.096415677310119e-10
9509219	2253	7.129333234878743e-10
9509219	2254	7.031916160471496e-10
9509219	2255	8.495486690662801e-5
9509219	2256	1.0357778228353709e-4
9509219	2257	1.1746337258955464e-4
9509219	2258	1.3178210065234452e-4
9509219	2259	1.4751208072993904e-4
9509219	2260	1.6492136637680233e-4
9509219	2261	1.858628384070471e-4
9509219	2262	1.6108671843539923e-5
9509219	2263	1.4920102557880455e-6
9509219	2264	1.4054910479899263e-7
9509219	2265	1.4095633993349566e-8
9509219	2266	2.0192134631003e-9
9509219	2267	8.397212925004283e-10
9509219	2268	7.189876471969114e-10
9509219	2269	7.059673956533175e-10
9509219	2270	7.036691229700409e-10
9509219	2271	7.028536641584537e-10
9509219	2272	7.01306901440546e-10
9509219	2273	7.019215209069785e-10
9509219	2274	7.064547280499767e-10
9509219	2275	7.001432211772851e-10
9509219	2276	6.97029156615514e-10
9509219	2277	6.948641662063437e-10
9509219	2278	6.926217932523571e-10
9509219	2279	6.902253768537037e-10
9509219	2280	6.889912529395303e-10
9509219	2281	6.889195880432908e-10
9509219	2282	6.920417017219904e-10
9509219	2283	6.97767510438041e-10
9509219	2284	6.909065541904624e-10
9509219	2285	6.994533841009343e-10
9509219	2286	7.063336582291413e-10
9509219	2287	7.342054741954485e-10
9509219	2288	7.52507223200638e-10
9509219	2289	7.233308951803963e-10
9509219	2290	7.169482230118263e-10
9509219	2291	7.133962309779918e-10
9509219	2292	7.100429688655652e-10
9509219	2293	7.06619485146831e-10
9509219	2294	7.020410364155794e-10
9509219	2295	6.962009857502949e-10
9509219	2296	6.901240134915554e-10
9509219	2297	6.912930228253344e-10
9509219	2298	6.899344429101006e-10
9509219	2299	6.901452187513257e-10
9509219	2300	6.893179915756775e-10
9509219	2301	6.890615300569891e-10
9509219	2302	6.890207848719854e-10
9509219	2303	6.887342363093296e-10
9509219	2304	6.884084413627534e-10
9509219	2305	6.880757075222732e-10
9509219	2306	6.877405867022901e-10
9509219	2307	6.874045777038873e-10
9509219	2308	6.870673474601574e-10
9509219	2309	6.867265645027487e-10
9509219	2310	6.863848378557691e-10
9509219	2311	6.860426671195796e-10
9509219	2312	6.856973877589212e-10
9509219	2313	6.853518863536578e-10
9509219	2314	6.850026101901108e-10
9509219	2315	6.846532785154125e-10
9509219	2316	6.843008382162452e-10
9509219	2317	6.839477872944144e-10
9509219	2318	6.835923493930807e-10
9509219	2319	6.832354682018149e-10
9509219	2320	6.828768106537098e-10
9509219	2321	6.82516099193009e-10
9509219	2322	6.821535558643177e-10
9509219	2323	6.817887920895771e-10
9509219	2324	6.81423417692173e-10
9509219	2325	6.810558783598708e-10
9509219	2326	6.806858410257632e-10
9509219	2327	6.803148600020847e-10
9509219	2328	6.799412144431471e-10
9509219	2329	6.795664586611849e-10
9509219	2330	6.791887052770562e-10
9509219	2331	6.788105633148689e-10
9509219	2332	6.784303119289348e-10
9509219	2333	6.780473404965903e-10
9509219	2334	6.776626482185577e-10
9509219	2335	6.772764016282906e-10
9509219	2336	6.76888101125428e-10
9509219	2337	6.764990234664481e-10
9509219	2338	6.761065041160919e-10
9509219	2339	6.757129300538622e-10
9509219	2340	6.753167469675248e-10
9509219	2341	6.749202863254311e-10
9509219	2342	6.745202729696587e-10
9509219	2343	6.741180946789882e-10
9509219	2344	6.737153057656542e-10
9509219	2345	6.733105739620271e-10
9509219	2346	9.041315061040223e-4
9509219	2347	0.001000109245069325
9509219	2348	0.0010147062130272388
9509219	2349	0.001021121279336512
9509219	2350	0.001026732730679214
9509219	2351	0.00103228900115937
9509219	2352	0.0010378615697845817
9509219	2353	1.0540870425757021e-4
9509219	2354	1.0718636076489929e-5
9509219	2355	1.0917716508629383e-6
9509219	2356	1.1189830217972485e-7
9509219	2357	1.2044805153266225e-8
9509219	2358	1.857020537343601e-9
9509219	2359	8.16000711445497e-10
9509219	2360	7.091329745634312e-10
9509219	2361	6.977817212927562e-10
9509219	2362	6.962053156200909e-10
9509219	2363	6.956287212922518e-10
9509219	2364	6.951550446387955e-10
9509219	2365	6.946876407454283e-10
9509219	2366	6.94219959296305e-10
9509219	2367	6.937493912673176e-10
9509219	2368	6.932771579037933e-10
9509219	2369	6.928032036945808e-10
9509219	2370	6.923275286396802e-10
9509219	2371	6.918487449603106e-10
9509219	2372	6.913678518571942e-10
9509219	2373	6.908846272857261e-10
9509219	2374	6.9039923777936e-10
9509219	2375	6.899109061819786e-10
9509219	2376	6.894217419173287e-10
9509219	2377	6.889282477828829e-10
9509219	2378	6.884345316038321e-10
9509219	2379	6.879391500902443e-10
9509219	2380	6.874396607514655e-10
9509219	2381	6.869391722119644e-10
9509219	2382	6.864354085145408e-10
9509219	2383	6.859295353933703e-10
9509219	2384	6.854212197815457e-10
9509219	2385	6.849117384355452e-10
9509219	2386	6.84398482331261e-10
9509219	2387	6.838837829370448e-10
9509219	2388	6.83366307985267e-10
9509219	2389	6.828472232101035e-10
9509219	2390	6.823249187881686e-10
9509219	2391	6.818008380093943e-10
9509219	2392	6.812747588291757e-10
9509219	2393	6.807454600021856e-10
9509219	2394	6.802152174856246e-10
9509219	2395	6.796812557219312e-10
9509219	2396	6.791461282240618e-10
9509219	2397	6.786072259679088e-10
9509219	2398	6.78066935932975e-10
9509219	2399	6.775238703404796e-10
9509219	2400	6.769790283911448e-10
9509219	2401	6.764299120831652e-10
9509219	2402	6.758803516859757e-10
9509219	2403	6.753274051085612e-10
9509219	2404	6.747725711520047e-10
9509219	2405	6.742156277717015e-10
9509219	2406	6.736547986108121e-10
9509219	2407	6.730933588272592e-10
9509219	2408	6.725278112185151e-10
9509219	2409	6.71961042364444e-10
9509219	2410	6.713901656851817e-10
9509219	2411	6.70817734693685e-10
9509219	2412	6.702441379680124e-10
9509219	2413	6.696674326178709e-10
9509219	2414	6.690873965986555e-10
9509219	2415	6.685054732002982e-10
9509219	2416	6.67921884467404e-10
9509219	2417	6.673344654650748e-10
9509219	2418	6.667447149943939e-10
9509219	2419	6.661529106111175e-10
9509219	2420	6.655587192483381e-10
9509219	2421	1.2712858543650896e-10
9509219	2422	8.137611695602232e-10
9509219	2423	5.151177262519013e-10
9509219	2424	6.433803489969137e-10
9509219	2425	7.02940872177038e-10
9509219	2426	7.110553257305696e-10
9509219	2427	7.116222056069432e-10
9509219	2428	7.113367117561609e-10
9509219	2429	7.114311362244052e-10
9509219	2430	7.108904576114128e-10
9509219	2431	7.104736243768173e-10
9509219	2432	7.100779964019921e-10
9509219	2433	7.72595210030147e-10
9509219	2434	7.508911270548424e-10
9509219	2435	7.349949537882594e-10
9509219	2436	7.512667710152243e-10
9509219	2437	2.679603057913482e-4
9509219	2438	3.266345302108675e-4
9509219	2439	3.745534922927618e-4
9509219	2440	4.283562593627721e-4
9509219	2441	4.922304069623351e-4
9509219	2442	5.230852984823287e-4
9509219	2443	5.373351741582155e-4
9509219	2444	5.145808609086089e-5
9509219	2445	2.337707883270923e-6
9509219	2446	1.737957546765756e-7
9509219	2447	1.716674802310081e-8
9509219	2448	2.3837953833094616e-9
9509219	2449	9.09498976131573e-10
9509219	2450	7.733188533975976e-10
9509219	2451	7.550924885357801e-10
9509219	2452	7.59426854735068e-10
9509219	2453	7.600454154932379e-10
9509219	2454	7.493233811217692e-10
9509219	2455	7.424847958681369e-10
9509219	2456	7.358948450608693e-10
9509219	2457	7.302364823935648e-10
9509219	2458	7.330655527049146e-10
9509219	2459	7.325660633661357e-10
9509219	2460	7.315816286102006e-10
9509219	2461	7.309978178327015e-10
9509219	2462	7.309484129081056e-10
9509219	2463	7.750258768091101e-10
9509219	2464	7.476906871417555e-10
9509219	2465	7.384948208510878e-10
9509219	2466	7.317897399161666e-10
9509219	2467	7.382888189688686e-10
9509219	2468	7.437535587406785e-10
9509219	2469	7.824473291506706e-10
9509219	2470	7.544217472954529e-10
9509219	2471	7.676814184343073e-10
9509219	2472	7.530850942849554e-10
9509219	2473	7.454898365288898e-10
9509219	2474	7.393207157591064e-10
9509219	2475	7.335750895620663e-10
9509219	2476	7.278009861444446e-10
9509219	2477	7.306048543931354e-10
9509219	2478	7.302446425327958e-10
9509219	2479	7.292654258250764e-10
9509219	2480	7.284817749031447e-10
9509219	2481	7.284225445047809e-10
9509219	2482	7.280715474955457e-10
9509219	2483	7.27889193363751e-10
9509219	2484	7.27411519907406e-10
9509219	2485	7.269873036896968e-10
9509219	2486	7.359217679692165e-10
9509219	2487	7.797776313545057e-10
9509219	2488	7.527850565125505e-10
9509219	2489	7.447727434772844e-10
9509219	2490	7.54565576688293e-10
9509219	2491	7.513586419705121e-10
9509219	2492	7.419082015402978e-10
9509219	2493	7.358799125611881e-10
9509219	2494	7.330192008936365e-10
9509219	2495	7.262762613535756e-10
9509219	2496	7.277221603096962e-10
9509219	2497	7.550614022910906e-10
9509219	2498	7.563363824125702e-10
9509219	2499	7.406538715670763e-10
9509219	2500	7.332128793002823e-10
9509219	2501	7.30244698043947e-10
9509219	2502	7.413406000189582e-10
9509219	2503	7.301230176004481e-10
9509219	2504	7.980843763633061e-10
9509219	2505	7.842000382396463e-10
9509219	2506	7.785463940201964e-10
9509219	2507	7.701570492457677e-10
9509219	2508	7.970750171004681e-10
9509219	2509	7.98353438913324e-10
9509219	2510	7.790896261461455e-10
9509219	2511	8.451332411674173e-10
9509219	2512	8.087131520007063e-10
9509219	2513	7.813663605027443e-10
9509219	2514	7.860128103942543e-10
9509219	2515	7.86078979686522e-10
9509219	2516	7.852054562107469e-10
9509219	2517	7.841555738075101e-10
9509219	2518	7.829218384713954e-10
9509219	2519	7.815041391801003e-10
9509219	2520	7.799370038696907e-10
9509219	2521	7.782858801874681e-10
9509219	2522	7.770898924341907e-10
9509219	2523	7.755365794004376e-10
9509219	2524	7.729458184613236e-10
9509219	2525	7.70469410493746e-10
9509219	2526	7.678129243515741e-10
9509219	2527	7.649098021644818e-10
9509219	2528	2.3499219969380647e-4
9509219	2529	2.7469347696751356e-4
9509219	2530	2.963983279187232e-4
9509219	2531	3.180589119438082e-4
9509219	2532	3.0050252098590136e-4
9509219	2533	3.1513680005446076e-4
9509219	2534	3.361075359862298e-4
9509219	2535	3.248493521823548e-5
9509219	2536	2.514154857635731e-6
9509219	2537	1.3486561556419474e-7
9509219	2538	7.941427959679004e-9
9509219	2539	1.2957953599013194e-9
9509219	2540	8.471398027509736e-10
9509219	2541	8.051267430531084e-10
9509219	2542	7.993204986789237e-10
9509219	2543	8.194145362239169e-10
9509219	2544	8.027225550932826e-10
9509219	2545	7.98548838165658e-10
9509219	2546	7.962268067096545e-10
9509219	2547	7.93401400134286e-10
9509219	2548	8.13945244537706e-10
9509219	2549	8.166622378347199e-10
9509219	2550	7.998965934064017e-10
9509219	2551	7.954807923482576e-10
9509219	2552	7.927972167642849e-10
9509219	2553	7.900725629284011e-10
9509219	2554	7.866184370541873e-10
9509219	2555	7.914368604922117e-10
9509219	2556	8.118751781971412e-10
9509219	2557	7.926924117107603e-10
9509219	2558	7.858825257223145e-10
9509219	2559	8.001373452692917e-10
9509219	2560	7.869063733956239e-10
9509219	2561	7.818700686890168e-10
9509219	2562	7.773786614428957e-10
9509219	2563	7.921345801520374e-10
9509219	2564	8.512375249125625e-10
9509219	2565	8.683723740077198e-10
9509219	2566	8.061284417770764e-10
9509219	2567	8.148103858296452e-10
9509219	2568	8.158633768573509e-10
9509219	2569	8.105964233173779e-10
9509219	2570	8.203470680534508e-10
9509219	2571	8.189035560768332e-10
9509219	2572	8.285194197377166e-10
9509219	2573	8.146978647260994e-10
9509219	2574	8.097723602773499e-10
9509219	2575	8.082211566673436e-10
9509219	2576	8.073969826050131e-10
9509219	2577	8.130229267599987e-10
9509219	2578	8.088062442013211e-10
9509219	2579	8.05700339778781e-10
9509219	2580	8.057800537919491e-10
9509219	2581	8.044421795361245e-10
9509219	2582	8.034442555704402e-10
9509219	2583	8.006961760287368e-10
9509219	2584	8.119805383621781e-10
9509219	2585	8.017834174367522e-10
9509219	2586	7.987314698532089e-10
9509219	2587	7.967066451008975e-10
9509219	2588	7.946365232491814e-10
9509219	2589	7.923782185947914e-10
9509219	2590	7.89033893777713e-10
9509219	2591	8.031457721102697e-10
9509219	2592	7.974047533387818e-10
9509219	2593	7.969233051241531e-10
9509219	2594	8.029731324299405e-10
9509219	2595	7.904545906711746e-10
9509219	2596	7.852298256061374e-10
9509219	2597	7.802947177282249e-10
9509219	2598	7.761611908740917e-10
9509219	2599	7.748104935423328e-10
9509219	2600	7.809491386900902e-10
9509219	2601	8.022434938581569e-10
9509219	2602	7.96121057966559e-10
9509219	2603	7.801697621268033e-10
9509219	2604	7.794546674766423e-10
9509219	2605	7.759470288526416e-10
9509219	2606	7.728367390491542e-10
9509219	2607	7.691136616472249e-10
9509219	2608	7.682217084692411e-10
9509219	2609	7.677059543631515e-10
9509219	2610	7.725272088698887e-10
9509219	2611	7.664020529318805e-10
9509219	2612	7.646306365849398e-10
9509219	2613	7.676476121432074e-10
9509219	2614	7.816037816965604e-10
9509219	2615	7.667864121430057e-10
9509219	2616	7.785829758688578e-10
9509219	2617	7.897353881958225e-10
9509219	2618	8.167207465881177e-10
9509219	2619	7.870946117094491e-10
9509219	2620	3.9747243863530457e-4
9509219	2621	4.7715139226056635e-4
9509219	2622	5.244336789473891e-4
9509219	2623	5.717492895200849e-4
9509219	2624	6.261860253289342e-4
9509219	2625	6.847961922176182e-4
9509219	2626	7.176603539846838e-4
9509219	2627	7.018050382612273e-5
9509219	2628	6.8248718889663e-6
9509219	2629	6.582666287613392e-7
9509219	2630	6.394679274990267e-8
9509219	2631	6.859349532817305e-9
9509219	2632	1.373173130758687e-9
9509219	2633	8.451634947448383e-10
9509219	2634	7.939915946941767e-10
9509219	2635	7.887195341282904e-10
9509219	2636	7.892638764772641e-10
9509219	2637	7.883390606977514e-10
9509219	2638	7.878698249363936e-10
9509219	2639	7.874751961622906e-10
9509219	2640	7.870877838378476e-10
9509219	2641	7.866995388461362e-10
9509219	2642	7.863088513637706e-10
9509219	2643	7.859165540580193e-10
9509219	2644	7.855227579511848e-10
9509219	2645	7.851266858871497e-10
9509219	2646	7.847287819551241e-10
9509219	2647	7.843285465547467e-10
9509219	2648	7.839257576414127e-10
9509219	2649	7.835225801500201e-10
9509219	2650	7.831167936345196e-10
9509219	2651	7.8270834258376e-10
9509219	2652	7.822986702876733e-10
9509219	2653	7.818868885678398e-10
9509219	2654	7.814719427123862e-10
9509219	2655	7.81055664589303e-10
9509219	2656	7.806367219309607e-10
9509219	2657	7.802171686499548e-10
9509219	2658	7.797940626552702e-10
9509219	2659	7.793697354152584e-10
9509219	2660	7.789436318184073e-10
9509219	2661	7.785151412420532e-10
9509219	2662	7.780846522642548e-10
9509219	2663	7.776513877288949e-10
9509219	2664	7.772165133701492e-10
9509219	2665	7.767804177660764e-10
9509219	2666	7.763397702476027e-10
9509219	2667	7.758985121064654e-10
9509219	2668	7.754549780081277e-10
9509219	2669	7.750092234637407e-10
9509219	2670	7.745613039844557e-10
9509219	2671	7.741106089476091e-10
9509219	2672	7.736585816431329e-10
9509219	2673	7.732048890041199e-10
9509219	2674	7.727482542740916e-10
9509219	2675	7.72289399098014e-10
9509219	2676	7.718286010316433e-10
9509219	2677	7.7136452780735e-10
9509219	2678	7.708991778265784e-10
9509219	2679	7.704324955781772e-10
9509219	2680	7.699618720380386e-10
9509219	2681	7.694896386745143e-10
9509219	2682	7.690145187311259e-10
9509219	2683	7.685386216316203e-10
9509219	2684	7.680597824410995e-10
9509219	2685	7.675773350257487e-10
9509219	2686	7.670947765880953e-10
9509219	2687	7.66607888280646e-10
9509219	2688	7.661205558839868e-10
9509219	2689	7.656295597513463e-10
9509219	2690	7.651376199291349e-10
9509219	2691	7.646420718820934e-10
9509219	2692	7.641452470785737e-10
9509219	2693	7.636444254721653e-10
9509219	2694	7.631433818211519e-10
9509219	2695	7.626391740345184e-10
9509219	2696	7.621309694449963e-10
9509219	2697	7.616215991212982e-10
9509219	2698	7.611109520411219e-10
9509219	2699	7.605974183810815e-10
9509219	2700	7.600807760965722e-10
9509219	2701	7.595623574552235e-10
9509219	2702	7.590404416113472e-10
9509219	2703	7.585165828771778e-10
9509219	2704	7.579905036969592e-10
9509219	2705	7.574618154926327e-10
9509219	2706	7.569321835987353e-10
9509219	2707	7.563971671231684e-10
9509219	2708	7.558619286029966e-10
9509219	2709	7.55324081058717e-10
9509219	2710	7.547827363119097e-10
9509219	2711	0.0010712423827499151
9509219	2712	0.0011891049798578024
9509219	2713	0.0012071599485352635
9509219	2714	0.0012147818924859166
9509219	2715	0.0012213323498144746
9509219	2716	0.0012277960777282715
9509219	2717	0.001234274823218584
9509219	2718	1.3043366197962314e-4
9509219	2719	1.3802060493617319e-5
9509219	2720	1.4629928273279802e-6
9509219	2721	1.5589630208978633e-7
9509219	2722	1.7254421891266247e-8
9509219	2723	2.5293633854062136e-9
9509219	2724	9.629174124725637e-10
9509219	2725	7.955840430895478e-10
9509219	2726	7.772052446064492e-10
9509219	2727	7.747001928848363e-10
9509219	2728	7.738872875862057e-10
9509219	2729	7.73254127395262e-10
9509219	2730	7.726358997039995e-10
9509219	2731	7.720198924587862e-10
9509219	2732	7.714008321002552e-10
9509219	2733	7.707766092046597e-10
9509219	2734	7.701519977310056e-10
9509219	2735	7.695238890548239e-10
9509219	2736	7.688918390869048e-10
9509219	2737	7.682572911171803e-10
9509219	2738	7.676217439467337e-10
9509219	2739	7.669821444622471e-10
9509219	2740	7.66339769420199e-10
9509219	2741	7.656958955770676e-10
9509219	2742	7.650493571986772e-10
9509219	2743	7.643980448612808e-10
9509219	2744	7.637447341224401e-10
9509219	2745	7.630895360044576e-10
9509219	2746	7.62429286371713e-10
9509219	2747	7.617686481609098e-10
9509219	2748	7.611044572364278e-10
9509219	2749	7.604376017766867e-10
9509219	2750	7.597669160475107e-10
9509219	2751	7.590934547607731e-10
9509219	2752	7.584172179164739e-10
9509219	2753	7.577381500034619e-10
9509219	2754	7.57058138400879e-10
9509219	2755	7.563736859061976e-10
9509219	2756	7.556869574543157e-10
9509219	2757	7.549972869114185e-10
9509219	2758	7.543041191659938e-10
9509219	2759	7.536072321734366e-10
9509219	2760	7.529086243351912e-10
9509219	2761	7.522060196940572e-10
9509219	2762	7.515029154525621e-10
9509219	2763	7.507958699193296e-10
9509219	2764	7.500862153619892e-10
9509219	2765	7.493720088902478e-10
9509219	2766	7.486555819724572e-10
9509219	2767	7.479357688744415e-10
9509219	2768	7.472152341314597e-10
9509219	2769	7.464915352528578e-10
9509219	2770	7.457629513929476e-10
9509219	2771	7.450324246427442e-10
9509219	2772	7.442970129112325e-10
9509219	2773	7.435612126016622e-10
9509219	2774	7.428222481564717e-10
9509219	2775	7.420792313972413e-10
9509219	2776	7.413339386808104e-10
9509219	2777	7.405847046726421e-10
9509219	2778	7.398331391961221e-10
9509219	2779	7.390790757177967e-10
9509219	2780	7.383226807711196e-10
9509219	2781	7.375635657780322e-10
9509219	2782	7.367995102924851e-10
9509219	2783	7.360326792493765e-10
9509219	2784	7.352629061152527e-10
9509219	2785	8.14822598282916e-10
9509219	2786	7.413397673516897e-10
9509219	2787	7.505246424344136e-10
9509219	2788	7.520966627261316e-10
9509219	2789	7.572050209070369e-10
9509219	2790	7.555658321223291e-10
9509219	2791	7.546813174386102e-10
9509219	2792	7.539593949168477e-10
9509219	2793	7.532593437886703e-10
9509219	2794	7.52558348970922e-10
9509219	2795	7.518572431308712e-10
9509219	2796	7.637897536660887e-10
9509219	2797	7.833296233883402e-10
9509219	2798	7.8498152422668e-10
9509219	2799	7.817437253088144e-10
9509219	2800	7.807262059067455e-10
9509219	2801	7.800893819798205e-10
9509219	2802	6.854545790702105e-4
9509219	2803	7.615431095473468e-4
9509219	2804	7.732241065241396e-4
9509219	2805	7.781039457768202e-4
9509219	2806	7.822769694030285e-4
9509219	2807	7.86393356975168e-4
9509219	2808	7.841264014132321e-4
9509219	2809	8.340828935615718e-5
9509219	2810	8.890920980775263e-6
9509219	2811	9.482329801357992e-7
9509219	2812	1.0198742472766753e-7
9509219	2813	1.161638873981019e-8
9509219	2814	1.9509773796499985e-9
9509219	2815	9.153574009879151e-10
9509219	2816	8.037453480547185e-10
9509219	2817	7.911973298746489e-10
9509219	2818	7.892811404452971e-10
9509219	2819	7.885047059730255e-10
9509219	2820	7.878493413215892e-10
9509219	2821	7.872029694766525e-10
9509219	2822	7.865558204755985e-10
9509219	2823	7.859082273853346e-10
9509219	2824	7.852545835795866e-10
9509219	2825	7.845997185285114e-10
9509219	2826	7.839422444533284e-10
9509219	2827	7.832816062425252e-10
9509219	2828	7.82617859407253e-10
9509219	2829	7.819522807039903e-10
9509219	2830	7.812818725305704e-10
9509219	2831	7.806094659557061e-10
9509219	2832	7.799350054682463e-10
9509219	2833	7.792568257336541e-10
9509219	2834	7.785746491961731e-10
9509219	2835	7.77891695502575e-10
9509219	2836	7.772047450060882e-10
9509219	2837	7.765147969074349e-10
9509219	2838	7.758239051192106e-10
9509219	2839	7.751285169277367e-10
9509219	2840	7.7442985357834e-10
9509219	2841	7.737282481379282e-10
9509219	2842	7.730246998072232e-10
9509219	2843	7.723162109840587e-10
9509219	2844	7.716075001162892e-10
9509219	2845	7.70893571200304e-10
9509219	2846	7.701771442825134e-10
9509219	2847	7.694586634521272e-10
9509219	2848	7.687361858188524e-10
9509219	2849	7.680133751186702e-10
9509219	2850	7.672858459706333e-10
9509219	2851	7.665537093970443e-10
9509219	2852	7.658209622007917e-10
9509219	2853	7.650848288243139e-10
9509219	2854	7.64344088022284e-10
9509219	2855	7.63601626374566e-10
9509219	2856	7.628562226358326e-10
9509219	2857	7.621073216945717e-10
9509219	2858	7.613565888853202e-10
9509219	2859	7.606004714943992e-10
9509219	2860	7.598418561016729e-10
9509219	2861	7.590817419078633e-10
9509219	2862	7.583191852233995e-10
9509219	2863	7.575507998680564e-10
9509219	2864	7.567796389551518e-10
9509219	2865	7.560078119084324e-10
9509219	2866	7.552314884584632e-10
9509219	2867	7.544522784286301e-10
9509219	2868	7.54487083920452e-10
9509219	2869	7.535837509564658e-10
9509219	2870	7.527712897470451e-10
9509219	2871	7.519789235743701e-10
9509219	2872	7.511852806452168e-10
9509219	2873	7.503907495376438e-10
9509219	2874	7.495949416735925e-10
9509219	2875	7.487915287818225e-10
9509219	2876	7.479900587803456e-10
9509219	2877	7.471831486860481e-10
9509219	2878	7.463719642331057e-10
9509219	2879	7.455585038229628e-10
9509219	2880	7.447427674556195e-10
9509219	2881	7.439229232630851e-10
9509219	2882	7.43098138578091e-10
9509219	2883	7.422749637164827e-10
9509219	2884	7.414454050724828e-10
9509219	2885	7.406150137612144e-10
9509219	2886	7.397794599128815e-10
9509219	2887	7.389407974400797e-10
9509219	2888	7.380989708316577e-10
9509219	2889	7.37253869065313e-10
9509219	2890	7.364072684978851e-10
9509219	2891	7.355556164156951e-10
9509219	2892	7.347041863781101e-10
9509219	2893	0.0010519290808588266
9509219	2894	0.0011446517892181873
9509219	2895	0.0010843854397535324
9509219	2896	9.447571355849504e-4
9509219	2897	7.815874996595085e-4
9509219	2898	7.458311156369746e-4
9509219	2899	7.280002464540303e-4
9509219	2900	5.639066148432903e-5
9509219	2901	5.666085144184763e-6
9509219	2902	3.6947798776054697e-7
9509219	2903	3.531314263227614e-8
9509219	2904	4.291917932164324e-9
9509219	2905	1.1474249328458086e-9
9509219	2906	9.779851373181714e-10
9509219	2907	9.243599219388443e-10
9509219	2908	9.249476740080809e-10
9509219	2909	9.778240439572983e-10
9509219	2910	9.051960847550333e-10
9509219	2911	9.172425041725774e-10
9509219	2912	9.24787357803325e-10
9509219	2913	9.196292061197653e-10
9509219	2914	9.238341758255331e-10
9509219	2915	9.207132278810093e-10
9509219	2916	9.223035668526336e-10
9509219	2917	9.169925929697342e-10
9509219	2918	9.184067395473505e-10
9509219	2919	9.158599989511629e-10
9509219	2920	9.133481193579485e-10
9509219	2921	9.21963283495586e-10
9509219	2922	9.254340072040179e-10
9509219	2923	9.179471627263069e-10
9509219	2924	9.254822463944379e-10
9509219	2925	9.155152747020168e-10
9509219	2926	9.464387051849599e-10
9509219	2927	9.341569739973465e-10
9509219	2928	9.214509155697215e-10
9509219	2929	9.458201999379412e-10
9509219	2930	9.211075235882049e-10
9509219	2931	9.240436749102798e-10
9509219	2932	9.173941051265899e-10
9509219	2933	9.169669468178654e-10
9509219	2934	9.157920533020558e-10
9509219	2935	9.169891512783579e-10
9509219	2936	9.167305803359227e-10
9509219	2937	9.127432143429814e-10
9509219	2938	9.114010657285121e-10
9509219	2939	9.094856534552775e-10
9509219	2940	9.073269913173476e-10
9509219	2941	9.133890865875571e-10
9509219	2942	9.198065642479492e-10
9509219	2943	9.399481193383963e-10
9509219	2944	9.310664461636975e-10
9509219	2945	9.264522482510529e-10
9509219	2946	9.149482282921895e-10
9509219	2947	9.199671580084612e-10
9509219	2948	9.185189275839889e-10
9509219	2949	9.162581804389447e-10
9509219	2950	9.196545192047267e-10
9509219	2951	9.109437093535178e-10
9509219	2952	9.082841700980282e-10
9509219	2953	9.064519135293381e-10
9509219	2954	9.045524329565069e-10
9509219	2955	9.024619940234402e-10
9509219	2956	9.001524525764637e-10
9509219	2957	8.976044352237977e-10
9509219	2958	8.947994567520823e-10
9509219	2959	8.917164229238494e-10
9509219	2960	8.883359048361683e-10
9509219	2961	8.846364751846636e-10
9509219	2962	8.805973727987748e-10
9509219	2963	8.764157732876754e-10
9509219	2964	8.767609971371826e-10
9509219	2965	8.76571704111484e-10
9509219	2966	8.750231095255856e-10
9509219	2967	8.756627645212234e-10
9509219	2968	9.367158160245026e-10
9509219	2969	9.190169181216845e-10
9509219	2970	9.318831262206118e-10
9509219	2971	9.127510969264563e-10
9509219	2972	9.016606350442657e-10
9509219	2973	9.126341904419633e-10
9509219	2974	8.998709000174188e-10
9509219	2975	9.218465435445466e-10
9509219	2976	9.031816960991534e-10
9509219	2977	8.947670937509145e-10
9509219	2978	9.035467374296502e-10
9509219	2979	8.92435236821143e-10
9509219	2980	8.856933519929555e-10
9509219	2981	8.782966576248441e-10
9509219	2982	8.733523348958272e-10
9509219	2983	8.711543708628255e-10
9509219	2984	8.672984552759999e-10
9509219	2985	5.892144399695098e-4
9509219	2986	6.699146470054984e-4
9509219	2987	6.988796521909535e-4
9509219	2988	7.220825646072626e-4
9509219	2989	3.522449405863881e-4
9509219	2990	3.5543341073207557e-4
9509219	2991	2.3580076231155545e-4
9509219	2992	2.1492267478606664e-5
9509219	2993	2.0979227883799467e-6
9509219	2994	2.0968613512195589e-7
9509219	2995	2.2141602329384114e-8
9509219	2996	3.04818370544524e-9
9509219	2997	1.11774334232706e-9
9509219	2998	9.202105744066102e-10
9509219	2999	8.964152198309705e-10
9509219	3000	8.954272878725078e-10
9509219	3001	8.93475571306368e-10
9509219	3002	8.907548587622216e-10
9509219	3003	8.905235993061922e-10
9509219	3004	8.901893666646288e-10
9509219	3005	8.902508175090418e-10
9509219	3006	8.899026515685193e-10
9509219	3007	8.894893155364514e-10
9509219	3008	8.890647662518347e-10
9509219	3009	8.886386071438324e-10
9509219	3010	8.88209561455966e-10
9509219	3011	8.877780732774454e-10
9509219	3012	8.873442536305731e-10
9509219	3013	8.869091017160713e-10
9509219	3014	8.864711742440079e-10
9509219	3015	8.86031914504315e-10
9509219	3016	8.855893796066994e-10
9509219	3017	8.85144735285337e-10
9509219	3018	8.846978150067741e-10
9509219	3019	8.842496734828842e-10
9509219	3020	8.837981457787691e-10
9509219	3021	8.833448972289659e-10
9509219	3022	8.828896502777184e-10
9509219	3023	8.824327935030851e-10
9509219	3024	8.819715513475046e-10
9509219	3025	8.825056796446518e-10
9509219	3026	8.841347098886843e-10
9509219	3027	8.847204635564765e-10
9509219	3028	8.835552289809812e-10
9509219	3029	8.829433850721102e-10
9509219	3030	8.824662112161263e-10
9509219	3031	8.8200380332637e-10
9509219	3032	8.81541728503521e-10
9509219	3033	8.810766560785055e-10
9509219	3034	8.815974061882059e-10
9509219	3035	8.814407537194313e-10
9509219	3036	8.838655363163639e-10
9509219	3037	8.889153857438714e-10
9509219	3038	8.877982238253423e-10
9509219	3039	9.358472885523383e-10
9509219	3040	9.140632140081095e-10
9509219	3041	8.946105523044423e-10
9509219	3042	8.83624562408869e-10
9509219	3043	8.928511818773188e-10
9509219	3044	9.21814458099135e-10
9509219	3045	8.947190210939482e-10
9509219	3046	9.302599801586098e-10
9509219	3047	9.5781904629888e-10
9509219	3048	9.226311936672005e-10
9509219	3049	9.120074695445624e-10
9509219	3050	9.0417656695152e-10
9509219	3051	8.963896847014041e-10
9509219	3052	8.86608730876759e-10
9509219	3053	8.773161641606464e-10
9509219	3054	8.827075181905286e-10
9509219	3055	8.825788433419746e-10
9509219	3056	8.824550534747289e-10
9509219	3057	8.82368678123413e-10
9509219	3058	8.819641128532396e-10
9509219	3059	8.815084218127822e-10
9509219	3060	8.810440710327327e-10
9509219	3061	8.805782769627513e-10
9509219	3062	8.801083195564274e-10
9509219	3063	8.796352535256347e-10
9509219	3064	8.791615768721783e-10
9509219	3065	8.786860128395801e-10
9509219	3066	8.78207340182513e-10
9509219	3067	8.777261140124892e-10
9509219	3068	8.772435555748359e-10
9509219	3069	8.767573334012013e-10
9509219	3070	8.762690573149712e-10
9509219	3071	8.75779337938809e-10
9509219	3072	8.752852886928508e-10
9509219	3073	8.747901847350192e-10
9509219	3074	8.74291805619265e-10
9509219	3075	8.737922607693349e-10
9509219	3076	8.606034098193049e-4
9509219	3077	9.510936215519905e-4
9509219	3078	9.648333652876318e-4
9509219	3079	9.709371370263398e-4
9509219	3080	9.762999834492803e-4
9509219	3081	9.816121309995651e-4
9509219	3082	9.635405731387436e-4
9509219	3083	9.466880146646872e-5
9509219	3084	9.419601155968849e-6
9509219	3085	9.404859611095162e-7
9509219	3086	9.474909745676996e-8
9509219	3087	6.955424680654687e-9
9509219	3088	1.4921824886826585e-9
9509219	3089	9.845975146305364e-10
9509219	3090	9.160904257399238e-10
9509219	3091	9.239045639652943e-10
9509219	3092	9.438373416159607e-10
9509219	3093	9.120739719037374e-10
9509219	3094	9.814685730802353e-10
9509219	3095	9.382165044868884e-10
9509219	3096	9.478152707131926e-10
9509219	3097	9.628637887004743e-10
9509219	3098	9.37511179799344e-10
9509219	3099	9.473896112055513e-10
9509219	3100	9.79639147580258e-10
9509219	3101	9.451993632225708e-10
9509219	3102	9.292609459699008e-10
9509219	3103	9.179872972886471e-10
9509219	3104	9.03433161614231e-10
9509219	3105	9.024866409745869e-10
9509219	3106	9.049362370561198e-10
9509219	3107	9.042803172931713e-10
9509219	3108	9.04813390878445e-10
9509219	3109	9.044598958674044e-10
9509219	3110	9.039615722628014e-10
9509219	3111	9.034408776642522e-10
9509219	3112	9.029178515973513e-10
9509219	3113	9.023904956606543e-10
9509219	3114	9.0186280665705e-10
9509219	3115	9.013300106275324e-10
9509219	3116	9.007953827300241e-10
9509219	3117	9.002593670537351e-10
9509219	3118	8.997196876414648e-10
9509219	3119	9.087579022626358e-10
9509219	3120	9.321086125169131e-10
9509219	3121	9.723932770100419e-10
9509219	3122	9.29969101726158e-10
9509219	3123	9.133833134278291e-10
9509219	3124	8.992714906064236e-10
9509219	3125	8.982604104978975e-10
9509219	3126	8.99810226329123e-10
9509219	3127	9.008397361398579e-10
9509219	3128	9.006801970912193e-10
9509219	3129	9.001926426499551e-10
9509219	3130	8.996591804866227e-10
9509219	3131	8.991170585836983e-10
9509219	3132	8.985729937904807e-10
9509219	3133	8.980258758839454e-10
9509219	3134	8.974740950407067e-10
9509219	3135	8.969214260190483e-10
9509219	3136	8.963671471740042e-10
9509219	3137	8.958087049926178e-10
9509219	3138	8.952480978763333e-10
9509219	3139	8.946844376467311e-10
9509219	3140	8.941183349264747e-10
9509219	3141	8.935506778939839e-10
9509219	3142	8.929796901924192e-10
9509219	3143	8.924053718217806e-10
9509219	3144	8.918272786928583e-10
9509219	3145	8.91249185563936e-10
9509219	3146	8.906668180763688e-10
9509219	3147	8.900823411650549e-10
9509219	3148	8.89494755629272e-10
9509219	3149	8.889033953352055e-10
9509219	3150	8.883100921508458e-10
9509219	3151	8.877137913643196e-10
9509219	3152	8.871154921763491e-10
9509219	3153	8.865141953862121e-10
9509219	3154	8.859089573043377e-10
9509219	3155	8.853016653098678e-10
9509219	3156	8.846917642912899e-10
9509219	3157	8.840795318043604e-10
9509219	3158	8.834645237598693e-10
9509219	3159	8.828465736243629e-10
9509219	3160	8.822239605521531e-10
9509219	3161	8.815995711231039e-10
9509219	3162	8.809736273818203e-10
9509219	3163	8.803428541703795e-10
9509219	3164	8.797111372693678e-10
9509219	3165	8.790741468089891e-10
9509219	3166	8.784362126590395e-10
9509219	3167	6.688015419058502e-4
9509219	3168	7.426222437061369e-4
9509219	3169	7.539400248788297e-4
9509219	3170	7.586979190818965e-4
9509219	3171	7.627808372490108e-4
9509219	3172	7.668095640838146e-4
9509219	3173	7.708484772592783e-4
9509219	3174	8.175151742761955e-5
9509219	3175	8.682010957272723e-6
9509219	3176	9.23934749152977e-7
9509219	3177	9.916221443972972e-8
9509219	3178	1.136487082220583e-8
9509219	3179	2.0061556860184737e-9
9509219	3180	1.0067139344371867e-9
9509219	3181	8.992993016931905e-10
9509219	3182	8.87177886710333e-10
9509219	3183	8.85251316695701e-10
9509219	3184	8.844132093344115e-10
9509219	3185	8.836907317011367e-10
9509219	3186	8.829749709171608e-10
9509219	3187	8.822600428004534e-10
9509219	3188	8.815409513474037e-10
9509219	3189	8.808195839371535e-10
9509219	3190	8.800936091013511e-10
9509219	3191	8.793646921745335e-10
9509219	3192	8.786327221343981e-10
9509219	3193	8.778994753377845e-10
9509219	3194	8.771615656044673e-10
9509219	3195	8.764198256017153e-10
9509219	3196	8.756764202644263e-10
9509219	3197	8.74929351191156e-10
9509219	3198	8.741783408261483e-10
9509219	3199	8.73424776948184e-10
9509219	3200	8.726694367133803e-10
9509219	3201	8.719076571850337e-10
9509219	3202	1.0831127106314398e-9
9509219	3203	8.05109368062773e-10
9509219	3204	9.796383704241407e-10
9509219	3205	9.996464767070279e-10
9509219	3206	1.0103838876673876e-9
9509219	3207	9.82893877399249e-10
9509219	3208	9.752282315034222e-10
9509219	3209	9.709798520773916e-10
9509219	3210	9.836009784436328e-10
9509219	3211	1.0146320450488133e-9
9509219	3212	9.849802085071246e-10
9509219	3213	9.76992486911854e-10
9509219	3214	1.0063172517504881e-9
9509219	3215	1.018532147512019e-9
9509219	3216	1.0019939322702953e-9
9509219	3217	9.898253328088913e-10
9509219	3218	9.947096479834272e-10
9509219	3219	9.857101801458157e-10
9509219	3220	9.819700608204585e-10
9509219	3221	9.787983756837093e-10
9509219	3222	9.761025321353145e-10
9509219	3223	9.732463723821638e-10
9509219	3224	1.007286254406381e-9
9509219	3225	9.83351622352302e-10
9509219	3226	9.839273840128726e-10
9509219	3227	9.891162333630632e-10
9509219	3228	1.0089082902453583e-9
9509219	3229	9.836174097443973e-10
9509219	3230	1.0040259734722667e-9
9509219	3231	9.831212510746923e-10
9509219	3232	1.0105097869583801e-9
9509219	3233	9.9821828580815e-10
9509219	3234	1.008060634966057e-9
9509219	3235	9.880958273811302e-10
9509219	3236	9.860428029639934e-10
9509219	3237	9.856802041241508e-10
9509219	3238	9.77830927340051e-10
9509219	3239	9.971971026700999e-10
9509219	3240	9.791139010673078e-10
9509219	3241	9.724270277899905e-10
9509219	3242	9.674265832870788e-10
9509219	3243	9.637953768404373e-10
9509219	3244	9.616908380749578e-10
9509219	3245	9.579594895114951e-10
9509219	3246	9.534005807054768e-10
9509219	3247	1.0078690104720067e-9
9509219	3248	9.708638337713182e-10
9509219	3249	9.619675056526944e-10
9509219	3250	9.609746332017721e-10
9509219	3251	9.560884306480943e-10
9509219	3252	1.0219700641300733e-9
9509219	3253	9.79572423176478e-10
9509219	3254	9.713347903783642e-10
9509219	3255	9.823568625222379e-10
9509219	3256	9.83630288331483e-10
9509219	3257	9.691770719300052e-10
9509219	3258	2.583536261226982e-4
9509219	3259	2.62940680840984e-4
9509219	3260	2.1558751177508384e-4
9509219	3261	1.588980230735615e-4
9509219	3262	1.049171551130712e-4
9509219	3263	1.060520444298163e-4
9509219	3264	1.1659207666525617e-4
9509219	3265	9.784874237084296e-6
9509219	3266	9.012672990138526e-7
9509219	3267	5.793745216919888e-8
9509219	3268	4.672925157933605e-9
9509219	3269	1.3380209162860979e-9
9509219	3270	1.0441407738426278e-9
9509219	3271	1.0200543743010826e-9
9509219	3272	1.0457167354260832e-9
9509219	3273	1.0392890992250159e-9
9509219	3274	1.0247668269514065e-9
9509219	3275	1.022226858715669e-9
9509219	3276	1.024907825275534e-9
9509219	3277	1.0274942008337007e-9
9509219	3278	1.0344999301636904e-9
9509219	3279	1.0503504732639612e-9
9509219	3280	1.0549635609535812e-9
9509219	3281	1.0543043105215588e-9
9509219	3282	1.038366170824645e-9
9509219	3283	1.0292737773198724e-9
9509219	3284	1.0427372298948967e-9
9509219	3285	1.031986607280544e-9
9509219	3286	1.040701302912339e-9
9509219	3287	1.027771978634462e-9
9509219	3288	1.0245184700607979e-9
9509219	3289	1.0267553474108126e-9
9509219	3290	1.022518736348843e-9
9509219	3291	1.0353456980638498e-9
9509219	3292	1.023130358213109e-9
9509219	3293	1.0231019365036786e-9
9509219	3294	1.0217307000459641e-9
9509219	3295	1.0204422862258866e-9
9509219	3296	1.0178475839950352e-9
9509219	3297	1.016149275834266e-9
9509219	3298	1.0173976106031546e-9
9509219	3299	1.017202322373123e-9
9509219	3300	1.0134103556325158e-9
9509219	3301	1.0135405847933043e-9
9509219	3302	1.0087546353787502e-9
9509219	3303	1.0058667232470953e-9
9509219	3304	1.0030783981207492e-9
9509219	3305	1.0000601458060032e-9
9509219	3306	9.967550118616941e-10
9509219	3307	9.931364619575334e-10
9509219	3308	9.89183623900658e-10
9509219	3309	9.848740711859705e-10
9509219	3310	9.817177071269612e-10
9509219	3311	9.815809276503273e-10
9509219	3312	9.811009782367819e-10
9509219	3313	9.794093314141605e-10
9509219	3314	9.775293907665628e-10
9509219	3315	9.75176828177382e-10
9509219	3316	1.0326697275075958e-9
9509219	3317	1.0649876536206193e-9
9509219	3318	1.0175017495228644e-9
9509219	3319	1.049247910778206e-9
9509219	3320	1.0368681468975183e-9
9509219	3321	1.01767783089457e-9
9509219	3322	1.042465114231561e-9
9509219	3323	1.0284749718536546e-9
9509219	3324	1.0175585929417252e-9
9509219	3325	1.02830344239635e-9
9509219	3326	1.0333274236273837e-9
9509219	3327	1.0290504004473178e-9
9509219	3328	1.017615436360586e-9
9509219	3329	1.014416661782036e-9
9509219	3330	1.0118236248857215e-9
9509219	3331	1.0173819564585074e-9
9509219	3332	1.0101282033048165e-9
9509219	3333	1.0061954602846868e-9
9509219	3334	1.0062786159892312e-9
9509219	3335	1.048433673211946e-9
9509219	3336	1.0371778991213887e-9
9509219	3337	1.0154996843425579e-9
9509219	3338	1.0102024772251639e-9
9509219	3339	1.0083337498301148e-9
9509219	3340	1.0055960508736916e-9
9509219	3341	1.0026592889289532e-9
9509219	3342	9.994221006337511e-10
9509219	3343	9.958425195577547e-10
9509219	3344	9.900478215030262e-10
9509219	3345	9.927219046801383e-10
9509219	3346	1.0398902849928504e-9
9509219	3347	1.0058576194182933e-9
9509219	3348	9.960546831777606e-10
9509219	3349	9.945183565562843e-10
9509219	3350	3.759904357139021e-4
9509219	3351	4.613840428646654e-4
9509219	3352	5.008511943742633e-4
9509219	3353	5.401430535130203e-4
9509219	3354	5.684402422048151e-4
9509219	3355	5.953341606073081e-4
9509219	3356	6.219183560460806e-4
9509219	3357	5.898994641029276e-5
9509219	3358	5.362629963201471e-6
9509219	3359	5.072936346550705e-7
9509219	3360	4.922068796986423e-8
9509219	3361	5.609638975556663e-9
9509219	3362	1.4396626113466482e-9
9509219	3363	1.0368814695738138e-9
9509219	3364	1.0560262664327524e-9
9509219	3365	1.042714248278287e-9
9509219	3366	1.0736765920782432e-9
9509219	3367	1.034625163320868e-9
9509219	3368	1.0245676529407888e-9
9509219	3369	1.0776557424208022e-9
9509219	3370	1.0409282324985725e-9
9509219	3371	1.031356777758674e-9
9509219	3372	1.0478051759577056e-9
9509219	3373	1.0333929267858366e-9
9509219	3374	1.0248715209826287e-9
9509219	3375	1.0191963939476523e-9
9509219	3376	1.0145548845486019e-9
9509219	3377	1.0115939197419266e-9
9509219	3378	1.0088135882213578e-9
9509219	3379	1.003252148024103e-9
9509219	3380	1.0010584583497462e-9
9509219	3381	1.0006164785636429e-9
9509219	3382	9.978259329912476e-10
9509219	3383	9.95021176564137e-10
9509219	3384	9.922426214004076e-10
9509219	3385	9.89297199716077e-10
9509219	3386	9.898563080312783e-10
9509219	3387	9.900942288254555e-10
9509219	3388	9.897273001158169e-10
9509219	3389	9.892661134713876e-10
9509219	3390	9.88792603351385e-10
9509219	3391	9.88315873584611e-10
9509219	3392	9.905575248936316e-10
9509219	3393	9.89108239757286e-10
9509219	3394	9.884700835627314e-10
9509219	3395	9.879724816030944e-10
9509219	3396	9.87489201520475e-10
9509219	3397	9.870056993932508e-10
9509219	3398	9.865209760206994e-10
9509219	3399	9.860315897114447e-10
9509219	3400	9.855402050007456e-10
9509219	3401	9.850480431339292e-10
9509219	3402	9.845524395757366e-10
9509219	3403	9.840552817053094e-10
9509219	3404	9.835541270319936e-10
9509219	3405	9.830500857788138e-10
9509219	3406	9.825452673695168e-10
9509219	3407	9.820374513580532e-10
9509219	3408	9.815259716106084e-10
9509219	3409	9.810120493725094e-10
9509219	3410	9.804970169113858e-10
9509219	3411	9.799792088927006e-10
9509219	3412	9.794570710042194e-10
9509219	3413	9.789346000488308e-10
9509219	3414	9.784074661567388e-10
9509219	3415	9.778792220416221e-10
9509219	3416	9.773476472574316e-10
9509219	3417	9.768135189602845e-10
9509219	3418	9.762778363509028e-10
9509219	3419	9.75739489206262e-10
9509219	3420	9.751969232141278e-10
9509219	3421	9.74652580865154e-10
9509219	3422	9.741057960255262e-10
9509219	3423	9.73555569494522e-10
9509219	3424	9.730029004728635e-10
9509219	3425	9.724474558936436e-10
9509219	3426	9.718907900690965e-10
9509219	3427	9.713286841517288e-10
9509219	3428	9.707660231228488e-10
9509219	3429	9.702001424471973e-10
9509219	3430	9.696320413254966e-10
9509219	3431	9.69060831579327e-10
9509219	3432	9.684852919633613e-10
9509219	3433	9.708968073951496e-10
9509219	3434	9.708874815217428e-10
9509219	3435	9.697176395206952e-10
9509219	3436	9.690486191260561e-10
9509219	3437	9.684630875028688e-10
9509219	3438	9.67885105396249e-10
9509219	3439	9.673051248881848e-10
9509219	3440	9.69069935408129e-10
9509219	3441	8.931340998969972e-4
9509219	3442	9.87539067864418e-4
9509219	3443	0.0010018929606303573
9509219	3444	0.0010082274675369263
9509219	3445	0.001013774424791336
9509219	3446	0.0010192680638283491
9509219	3447	0.0010247789323329926
9509219	3448	1.0379804007243365e-4
9509219	3449	1.0526431651669554e-5
9509219	3450	1.0695448509068228e-6
9509219	3451	1.0959797691612039e-7
9509219	3452	1.2042592700822752e-8
9509219	3453	2.1164279218055526e-9
9509219	3454	1.1047740500202963e-9
9509219	3455	1.0010315909525502e-9
9509219	3456	9.898638575478458e-10
9509219	3457	9.881461204841457e-10
9509219	3458	9.873889483813514e-10
9509219	3459	9.867290318155142e-10
9509219	3460	9.860764427216395e-10
9509219	3461	9.856810923025705e-10
9509219	3462	9.880879447976554e-10
9509219	3463	9.865785965956775e-10
9509219	3464	9.881940821188095e-10
9509219	3465	9.868652561806357e-10
9509219	3466	9.860936511785212e-10
9509219	3467	9.854230764716476e-10
9509219	3468	9.847631599058104e-10
9509219	3469	9.876377493611699e-10
9509219	3470	9.933959210783883e-10
9509219	3471	9.905706255253222e-10
9509219	3472	9.89553550212463e-10
9509219	3473	9.888675434055472e-10
9509219	3474	9.882185070253513e-10
9509219	3475	9.875723572250195e-10
9509219	3476	9.869242090232433e-10
9509219	3477	9.862732852639056e-10
9509219	3478	9.856191418577964e-10
9509219	3479	9.849617788049159e-10
9509219	3480	9.843005299714491e-10
9509219	3481	9.83636061491211e-10
9509219	3482	9.82969261542621e-10
9509219	3483	9.822983537688401e-10
9509219	3484	9.816265578166394e-10
9509219	3485	9.809488776824082e-10
9509219	3486	9.802700873251524e-10
9509219	3487	9.795864119865882e-10
9509219	3488	9.78901293358092e-10
9509219	3489	9.78213066105127e-10
9509219	3490	9.775195097816436e-10
9509219	3491	9.76825176302043e-10
9509219	3492	9.761257357965292e-10
9509219	3493	9.754256291572005e-10
9509219	3494	9.747198603804463e-10
9509219	3495	9.740124262691552e-10
9509219	3496	9.733011063772778e-10
9509219	3497	9.725862337717217e-10
9509219	3498	9.718679194747892e-10
9509219	3499	9.711469406425977e-10
9509219	3500	9.704237413643568e-10
9509219	3501	9.696954350602027e-10
9509219	3502	9.689652413769068e-10
9509219	3503	9.682307178238148e-10
9509219	3504	9.674937517800686e-10
9509219	3505	9.667542322233658e-10
9509219	3506	9.660086064400275e-10
9509219	3507	9.652618704336646e-10
9509219	3508	9.645100274013885e-10
9509219	3509	9.637568521014828e-10
9509219	3510	9.630009012440155e-10
9509219	3511	9.622389551822152e-10
9509219	3512	9.61475343785878e-10
9509219	3513	9.607077355866522e-10
9509219	3514	9.599380179636796e-10
9509219	3515	9.59162527180979e-10
9509219	3516	9.583858151529512e-10
9509219	3517	9.576031079205904e-10
9509219	3518	9.568216219335568e-10
9509219	3519	9.560312541623261e-10
9509219	3520	9.552414415026078e-10
9509219	3521	9.544466328392787e-10
9509219	3522	9.536484935068756e-10
9509219	3523	9.52846357371584e-10
9509219	3524	9.520411126118233e-10
9509219	3525	9.51233314339106e-10
9509219	3526	9.50422185397315e-10
9509219	3527	9.49606282496518e-10
9509219	3528	9.487859387036224e-10
9509219	3529	9.47965372866122e-10
9509219	3530	9.471379236458688e-10
9509219	3531	9.463078098903566e-10
9509219	3532	8.018570952117443e-4
9509219	3533	8.943757857196033e-4
9509219	3534	9.087216458283365e-4
9509219	3535	9.14457777980715e-4
9509219	3536	9.192576399073005e-4
9509219	3537	9.239709470421076e-4
9509219	3538	9.286918793804944e-4
9509219	3539	1.0342344467062503e-4
9509219	3540	1.15348393592285e-5
9509219	3541	1.2890727703052107e-6
9509219	3542	1.450188307217104e-7
9509219	3543	1.7088957804389793e-8
9509219	3544	2.7624680321025608e-9
9509219	3545	1.1550705947271922e-9
9509219	3546	9.737585182634234e-10
9509219	3547	9.525653599240513e-10
9509219	3548	9.49373690772859e-10
9509219	3549	9.482061802401631e-10
9509219	3550	9.49814893402845e-10
9509219	3551	9.602459938307106e-10
9509219	3552	9.57208867724546e-10
9509219	3553	9.559020242022598e-10
9509219	3554	9.549605550773776e-10
9509219	3555	9.540666034979495e-10
9509219	3556	9.531760936098976e-10
9509219	3557	9.522830302088892e-10
9509219	3558	9.513873022726216e-10
9509219	3559	9.504861342435333e-10
9509219	3560	9.495795261216244e-10
9509219	3561	9.486712526651786e-10
9509219	3562	9.477598705842638e-10
9509219	3563	9.468419381875037e-10
9509219	3564	9.459225625008116e-10
9509219	3565	9.449993010335334e-10
9509219	3566	9.440739301425083e-10
9509219	3567	9.43142008935638e-10
9509219	3568	9.42207312171206e-10
9509219	3569	9.412680634923731e-10
9509219	3570	9.403285927689353e-10
9509219	3571	9.393823496850473e-10
9509219	3572	9.38432664909783e-10
9509219	3573	9.37480204576957e-10
9509219	3574	9.365223041513104e-10
9509219	3575	9.35560851011985e-10
9509219	3576	9.35954758141122e-10
9509219	3577	9.408860357495996e-10
9509219	3578	9.513482224221548e-10
9509219	3579	9.51171141849727e-10
9509219	3580	9.568541514681783e-10
9509219	3581	9.544925960724981e-10
9509219	3582	9.533159817110004e-10
9509219	3583	9.597528327631721e-10
9509219	3584	9.575517045945503e-10
9509219	3585	9.564083969237913e-10
9509219	3586	9.56083323622181e-10
9509219	3587	9.550915613942834e-10
9509219	3588	9.765953601359456e-10
9509219	3589	9.714875570665527e-10
9509219	3590	9.781215837278978e-10
9509219	3591	1.0102331193806435e-9
9509219	3592	1.0051146581702142e-9
9509219	3593	1.0019102214542386e-9
9509219	3594	1.0025802410495999e-9
9509219	3595	1.0028942121209639e-9
9509219	3596	1.1177502257098126e-9
9509219	3597	1.0900242930489412e-9
9509219	3598	1.13441123161806e-9
9509219	3599	1.1109831943301174e-9
9509219	3600	1.1206662264839906e-9
9509219	3601	1.157538398466329e-9
9509219	3602	1.1352265794073446e-9
9509219	3603	1.1150692591499478e-9
9509219	3604	1.1283172174358924e-9
9509219	3605	1.1101164432147925e-9
9509219	3606	1.1082734729939148e-9
9509219	3607	1.1069426486542966e-9
9509219	3608	1.1122228693594138e-9
9509219	3609	1.1034972935419773e-9
9509219	3610	1.0997907029519638e-9
9509219	3611	1.0972920350127424e-9
9509219	3612	1.0955404361467913e-9
9509219	3613	1.1202874183879885e-9
9509219	3614	1.120324277792406e-9
9509219	3615	1.105216140828702e-9
9509219	3616	1.0968628227914223e-9
9509219	3617	1.093406143404252e-9
9509219	3618	1.0910551351273057e-9
9509219	3619	1.0887708512541394e-9
9509219	3620	1.0837597486101913e-9
9509219	3621	1.0805880634734422e-9
9509219	3622	1.0856122667490808e-9
9509219	3623	1.9758185953833163e-4
9509219	3624	1.8337281653657556e-4
9509219	3625	1.9759175484068692e-4
9509219	3626	2.2160456865094602e-4
9509219	3627	2.4980786838568747e-4
9509219	3628	2.5978125631809235e-4
9509219	3629	2.6289623929187655e-4
9509219	3630	2.57183510257164e-5
9509219	3631	2.2242727482080227e-6
9509219	3632	2.1269917738209188e-7
9509219	3633	2.1627748481023445e-8
9509219	3634	3.0651290394700936e-9
9509219	3635	1.2658822878819365e-9
9509219	3636	1.0900329527885333e-9
9509219	3637	1.0717571274909687e-9
9509219	3638	1.0928279392530271e-9
9509219	3639	1.0751931567298811e-9
9509219	3640	1.0676912687301865e-9
9509219	3641	1.0678891104731747e-9
9509219	3642	1.066124633020138e-9
9509219	3643	1.1653604747863255e-9
9509219	3644	1.1098373331464018e-9
9509219	3645	1.0950200746151495e-9
9509219	3646	1.130456617204345e-9
9509219	3647	1.1024299251261027e-9
9509219	3648	1.1848401149094911e-9
9509219	3649	1.1530475463317202e-9
9509219	3650	1.1253179499348676e-9
9509219	3651	1.1196619187359147e-9
9509219	3652	1.1603493721423774e-9
9509380	0	1.663889304115429e-10
9509380	1	1.581710734610553e-10
9509380	2	1.564333246273364e-10
9509380	3	1.558261575329567e-10
9509380	4	1.5410799025783462e-10
9509380	5	1.5070183989607244e-10
9509380	6	1.6995486962212425e-10
9509380	7	1.778932834373137e-10
9509380	8	1.6298393190616878e-10
9509380	9	1.720890790979368e-10
9509380	10	1.8044150895679678e-10
9509380	11	1.6303573768805535e-10
9509380	12	1.8341075880279334e-10
9509380	13	2.0164869773964256e-10
9509380	14	1.936158039450575e-10
9509380	15	1.9476563417608617e-10
9509380	16	1.8362471265742641e-10
9509380	17	1.842738045487735e-10
9509380	18	1.761736867500474e-10
9509380	19	1.6266114843954682e-10
9509380	20	1.7734784474310317e-10
9509380	21	1.7830656395823041e-10
9509380	22	1.6971386795905374e-10
9509380	23	1.6640147593172117e-10
9509380	24	1.642459501738358e-10
9509380	25	1.6580142814248688e-10
9509380	26	1.6110746070552295e-10
9509380	27	1.585754444421994e-10
9509380	28	1.5363420258207583e-10
9509380	29	1.5134646313974542e-10
9509380	30	1.4927949154586173e-10
9509380	31	1.4482753885047828e-10
9509380	32	1.837903856882761e-10
9509380	33	1.7914646155414715e-10
9509380	34	1.7815462993731046e-10
9509380	35	1.7033834065482978e-10
9509380	36	1.6417021908576857e-10
9509380	37	1.587093650945448e-10
9509380	38	1.5439315104170959e-10
9509380	39	1.5356518834330757e-10
9509380	40	1.6742331132579835e-10
9509380	41	1.6198600794048446e-10
9509380	42	1.56035906417884e-10
9509380	43	1.5652010243449865e-10
9509380	44	1.5250890827989139e-10
9509380	45	1.4869838693698512e-10
9509380	46	1.4600461117897368e-10
9509380	47	1.4645118451284134e-10
9509380	48	1.468094951162513e-10
9509380	49	1.470066290920613e-10
9509380	50	1.484119216410562e-10
9509380	51	1.4917912738443562e-10
9509380	52	1.4979742446463717e-10
9509380	53	1.5024745336766898e-10
9509380	54	1.5066245473427387e-10
9509380	55	1.4969700479205983e-10
9509380	56	1.474289579306287e-10
9509380	57	1.4933193570598746e-10
9509380	58	1.4876858078771704e-10
9509380	59	1.4756700028595304e-10
9509380	60	1.475583821797244e-10
9509380	61	1.4841558537703747e-10
9509380	62	1.4947720838875966e-10
9509380	63	1.5285127330511017e-10
9509380	64	1.5315242130053974e-10
9509380	65	1.6072469743999562e-10
9509380	66	1.6062180752118849e-10
9509380	67	1.5607713732546102e-10
9509380	68	1.6271395342215556e-10
9509380	69	1.6036831584909095e-10
9509380	70	6.643007509410381e-4
9509380	71	7.842013146728277e-4
9509380	72	8.089366019703448e-4
9509380	73	7.863670471124351e-4
9509380	74	7.997530628927052e-4
9509380	75	8.326544775627553e-4
9509380	76	8.659774903208017e-4
9509380	77	1.3496773317456245e-4
9509380	78	2.1034486053395085e-5
9509380	79	3.1490924357058248e-6
9509380	80	4.7240183675967273e-7
9509380	81	6.896907933651164e-8
9509380	82	9.595718886146187e-9
9509380	83	1.4408126913778574e-9
9509380	84	3.9501427129273736e-10
9509380	85	2.4277665988670094e-10
9509380	86	2.1608086153701578e-10
9509380	87	2.0858045846061657e-10
9509380	88	2.043097913073666e-10
9509380	89	2.028635037731874e-10
9509380	90	2.0286390622903383e-10
9509380	91	2.0455562244059422e-10
9509380	92	2.0638243891646368e-10
9509380	93	2.0670523626087345e-10
9509380	94	2.0791288135590946e-10
9509380	95	2.0551130242019156e-10
9509380	96	2.0190660254826298e-10
9509380	97	1.988570419442226e-10
9509380	98	1.986156933364569e-10
9509380	99	1.9883897306449683e-10
9509380	100	2.0312673765232603e-10
9509380	101	2.0380538923170377e-10
9509380	102	2.0448087667546133e-10
9509380	103	2.0598665828597262e-10
9509380	104	2.0808565981411675e-10
9509380	105	2.1028258301303282e-10
9509380	106	2.1253700188683666e-10
9509380	107	2.1497036095663447e-10
9509380	108	2.169351365211014e-10
9509380	109	2.145019162291817e-10
9509380	110	2.1392893012617265e-10
9509380	111	2.1459839461002161e-10
9509380	112	2.1659365967430233e-10
9509380	113	2.1735248323384582e-10
9509380	114	2.1908383440738532e-10
9509380	115	2.2077883965465617e-10
9509380	116	2.2257760912136604e-10
9509380	117	2.2455455550574044e-10
9509380	118	2.2631199692035864e-10
9509380	119	2.2124485576924258e-10
9509380	120	2.211669458684895e-10
9509380	121	2.1688600915226175e-10
9509380	122	2.1876475631010806e-10
9509380	123	2.2085734630028497e-10
9509380	124	2.200665760732079e-10
9509380	125	2.1859034027293944e-10
9509380	126	2.1714800790828548e-10
9509380	127	2.181873015594249e-10
9509380	128	2.1036557218412355e-10
9509380	129	1.9035775733478033e-10
9509380	130	1.9767874837040011e-10
9509380	131	2.017508660134837e-10
9509380	132	2.0484655638419724e-10
9509380	133	2.0786822263474392e-10
9509380	134	2.1054369359063685e-10
9509380	135	2.1334463362610023e-10
9509380	136	2.164394496961819e-10
9509380	137	2.196041265500881e-10
9509380	138	2.2308432878759277e-10
9509380	139	2.2639917718336733e-10
9509380	140	2.2962068357834653e-10
9509380	141	2.3255983250258794e-10
9509380	142	2.3165400153679627e-10
9509380	143	2.3200717735871734e-10
9509380	144	2.3271488902576465e-10
9509380	145	2.337705862220929e-10
9509380	146	2.353229278106994e-10
9509380	147	2.36575953271867e-10
9509380	148	2.3763005452259733e-10
9509380	149	2.389884123932262e-10
9509380	150	2.41033137893254e-10
9509380	151	2.3887639089004153e-10
9509380	152	2.398581888662932e-10
9509380	153	2.3621357647662933e-10
9509380	154	2.3372911939212315e-10
9509380	155	2.347245731115777e-10
9509380	156	2.305189095164195e-10
9509380	157	2.3178590990990955e-10
9509380	158	2.341105087566575e-10
9509380	159	2.3742210975008504e-10
9509380	160	2.414347333168365e-10
9509380	161	0.00146431231405586
9509380	162	0.0017466797726228833
9509380	163	0.0018022526055574417
9509380	164	0.0017569685587659478
9509380	165	0.0017746675293892622
9509380	166	0.0018079584697261453
9509380	167	0.001845190767198801
9509380	168	3.4536083694547415e-4
9509380	169	6.49642533971928e-5
9509380	170	1.2187233551230747e-5
9509380	171	2.2858885131427087e-6
9509380	172	4.305433662921132e-7
9509380	173	8.095196335489163e-8
9509380	174	1.5240974704511245e-8
9509380	175	2.955937050685975e-9
9509380	176	7.783915179082612e-10
9509380	177	3.7457062451728973e-10
9509380	178	3.014880567420164e-10
9509380	179	2.9031799186896023e-10
9509380	180	2.902758033940245e-10
9509380	181	2.9223956587998146e-10
9509380	182	2.9477825735924057e-10
9509380	183	2.9644281474006107e-10
9509380	184	2.935857945640663e-10
9509380	185	2.9304403348362484e-10
9509380	186	2.914690711008916e-10
9509380	187	2.882420968575161e-10
9509380	188	2.896705653121501e-10
9509380	189	2.7707180993985503e-10
9509380	190	2.766489259897753e-10
9509380	191	2.567828172317377e-10
9509380	192	2.5558580252216245e-10
9509380	193	2.4885901672710986e-10
9509380	194	2.4627774819485637e-10
9509380	195	2.4905083551018947e-10
9509380	196	2.539523868971827e-10
9509380	197	2.5620822130534293e-10
9509380	198	2.616433736335466e-10
9509380	199	2.515087305088315e-10
9509380	200	2.5567722938824033e-10
9509380	201	2.610592020335645e-10
9509380	202	2.6224372673411267e-10
9509380	203	2.6319646462269475e-10
9509380	204	2.682685185106948e-10
9509380	205	2.699301060449244e-10
9509380	206	2.7336832797431043e-10
9509380	207	2.7649649236849427e-10
9509380	208	2.772729268407659e-10
9509380	209	2.7939933699983044e-10
9509380	210	2.8183647082791197e-10
9509380	211	2.842183710605184e-10
9509380	212	2.860248426994616e-10
9509380	213	2.8715960165293097e-10
9509380	214	2.875953086789451e-10
9509380	215	2.8740745894317854e-10
9509380	216	2.8684757347186007e-10
9509380	217	2.8620961156633484e-10
9509380	218	2.8555233178018113e-10
9509380	219	2.8488994496811415e-10
9509380	220	2.8074731428517907e-10
9509380	221	2.826630318697454e-10
9509380	222	2.828249856534626e-10
9509380	223	2.821499978100661e-10
9509380	224	2.8173180455226543e-10
9509380	225	2.8080193725799063e-10
9509380	226	2.7014207537590096e-10
9509380	227	2.742349125561816e-10
9509380	228	2.7616822717568823e-10
9509380	229	2.7207350261626573e-10
9509380	230	2.732617188083708e-10
9509380	231	2.698313794624596e-10
9509380	232	2.688693434560463e-10
9509380	233	2.648303798480356e-10
9509380	234	2.591206693658421e-10
9509380	235	2.636435791902869e-10
9509380	236	2.654553798997483e-10
9509380	237	2.6299529221063267e-10
9509380	238	2.568389390056325e-10
9509380	239	2.569917056938209e-10
9509380	240	2.5110286072660415e-10
9509380	241	2.3932611448174157e-10
9509380	242	2.506726770601375e-10
9509380	243	2.507357099723606e-10
9509380	244	2.5240656786884585e-10
9509380	245	2.544631727552371e-10
9509380	246	2.568977253147864e-10
9509380	247	2.5959956406751417e-10
9509380	248	2.6219063031795997e-10
9509380	249	2.646629304603465e-10
9509380	250	2.6667693053816777e-10
9509380	251	2.684746036596408e-10
9509380	252	0.001639996888116002
9509380	253	0.0020069843158125877
9509380	254	0.0020786707755178213
9509380	255	0.002067914931103587
9509380	256	0.0020778768230229616
9509380	257	0.002061867853626609
9509380	258	0.002074518706649542
9509380	259	4.4195062946528196e-4
9509380	260	9.449376375414431e-5
9509380	261	2.0307901650085114e-5
9509380	262	4.389186415210133e-6
9509380	263	9.515410965832416e-7
9509380	264	2.062659092416652e-7
9509380	265	4.510592432893645e-8
9509380	266	9.8983203855596e-9
9509380	267	2.292181777718838e-9
9509380	268	6.953703723944216e-10
9509380	269	3.5850980517615483e-10
9509380	270	2.861580694624166e-10
9509380	271	2.699650780702001e-10
9509380	272	2.6541066566743154e-10
9509380	273	2.623862516148989e-10
9509380	274	2.592167036574722e-10
9509380	275	2.6009006059979356e-10
9509380	276	2.6113905482461064e-10
9509380	277	2.6227728322503197e-10
9509380	278	2.638907703467197e-10
9509380	279	2.614007621470904e-10
9509380	280	2.6142371600812453e-10
9509380	281	2.6158514243590503e-10
9509380	282	2.617168703977768e-10
9509380	283	2.5764873567979407e-10
9509380	284	2.571675095097703e-10
9509380	285	2.57063620390241e-10
9509380	286	2.574570001634413e-10
9509380	287	2.5436963646541244e-10
9509380	288	2.4933102804602925e-10
9509380	289	2.4201873838336496e-10
9509380	290	2.353852668335321e-10
9509380	291	2.287804390377346e-10
9509380	292	2.2994531279074693e-10
9509380	293	2.324212350357513e-10
9509380	294	1.9488849423154875e-10
9509380	295	2.3291038542261333e-10
9509380	296	2.3795310166718764e-10
9509380	297	2.4099219841922093e-10
9509380	298	2.435057433469723e-10
9509380	299	2.451717440177248e-10
9509380	300	2.4594262737487327e-10
9509380	301	2.4670551712624444e-10
9509380	302	2.3265361859259315e-10
9509380	303	2.3416793504260625e-10
9509380	304	2.278518068665747e-10
9509380	305	2.384483444028973e-10
9509380	306	2.3545920768697215e-10
9509380	307	2.397163023637461e-10
9509380	308	2.412727240219681e-10
9509380	309	2.4255950026308426e-10
9509380	310	2.435057988581235e-10
9509380	311	2.416963296170138e-10
9509380	312	2.4208013371662673e-10
9509380	313	2.4102508877632545e-10
9509380	314	2.41151487667679e-10
9509380	315	2.3738716548038497e-10
9509380	316	2.383153119289716e-10
9509380	317	2.3711135832549246e-10
9509380	318	2.378710284300922e-10
9509380	319	2.3822840922171906e-10
9509380	320	2.3854376807186384e-10
9509380	321	2.374412333416842e-10
9509380	322	2.358547801506461e-10
9509380	323	2.1324930710164836e-10
9509380	324	2.4266055831390076e-10
9509380	325	2.5463692265859095e-10
9509380	326	2.5330265662759643e-10
9509380	327	2.5214208498880453e-10
9509380	328	2.536252874385525e-10
9509380	329	2.558311062994534e-10
9509380	330	2.5583138385520954e-10
9509380	331	2.542447363751421e-10
9509380	332	2.5383301016645987e-10
9509380	333	2.499567774982836e-10
9509380	334	2.586058311937478e-10
9509380	335	2.5902358036233863e-10
9509380	336	2.575541724336716e-10
9509380	337	2.576286961541996e-10
9509380	338	2.5748669862935003e-10
9509380	339	2.5731303199272304e-10
9509380	340	2.5674989911905755e-10
9509380	341	2.5624594113260457e-10
9509380	342	2.562026979457954e-10
9509380	343	0.0010186729487031698
9509380	344	0.0012093548430129886
9509380	345	0.0012516836868599057
9509380	346	0.0012675159377977252
9509380	347	0.0012772034388035536
9509380	348	0.0012858384288847446
9509380	349	0.0012943376787006855
9509380	350	2.3408804554492235e-4
9509380	351	4.186790101812221e-5
9509380	352	7.085880497470498e-6
9509380	353	1.114176825467439e-6
9509380	354	1.797518507373752e-7
9509380	355	2.9836584758413665e-8
9509380	356	5.236985956003082e-9
9509380	357	1.0964368302168737e-9
9509380	358	4.2611433825889833e-10
9509380	359	2.882390159886228e-10
9509380	360	2.9073693452730254e-10
9509380	361	3.2451921705423104e-10
9509380	362	3.210481325233161e-10
9509380	363	3.011181304302113e-10
9509380	364	3.288729844008742e-10
9509380	365	3.24665877515784e-10
9509380	366	3.1990846083296276e-10
9509380	367	3.177122176456493e-10
9509380	368	3.302253470671701e-10
9509380	369	3.2362984514477944e-10
9509380	370	3.1652835907891586e-10
9509380	371	3.073707954825977e-10
9509380	372	3.2104338631988583e-10
9509380	373	3.177723084668571e-10
9509380	374	3.147999638741794e-10
9509380	375	3.140435966830779e-10
9509380	376	3.081590815856572e-10
9509380	377	3.0400215678128006e-10
9509380	378	3.069602072525157e-10
9509380	379	3.208458498882294e-10
9509380	380	3.154026484430972e-10
9509380	381	3.1120950261254166e-10
9509380	382	3.0657684724211265e-10
9509380	383	2.982812885576891e-10
9509380	384	2.999538950554381e-10
9509380	385	3.4312103158740115e-10
9509380	386	3.232966394595138e-10
9509380	387	3.4742922427888345e-10
9509380	388	3.527834968597432e-10
9509380	389	3.4118335934252286e-10
9509380	390	3.345283772215879e-10
9509380	391	3.2674235539431606e-10
9509380	392	3.2025079810260593e-10
9509380	393	3.128343972758074e-10
9509380	394	3.065899201182276e-10
9509380	395	3.1075594875140666e-10
9509380	396	3.043336416208575e-10
9509380	397	3.186562957946393e-10
9509380	398	3.3034297519662914e-10
9509380	399	3.292993655534815e-10
9509380	400	3.3249164532733744e-10
9509380	401	3.2848537778740194e-10
9509380	402	3.2212493783490004e-10
9509380	403	3.167777706813979e-10
9509380	404	3.124205616433784e-10
9509380	405	3.084037747402846e-10
9509380	406	3.065825926462651e-10
9509380	407	2.9234739629124817e-10
9509380	408	3.036965956493276e-10
9509380	409	3.501397505267789e-10
9509380	410	4.037070955309474e-10
9509380	411	3.956905636481878e-10
9509380	412	3.9042141741774117e-10
9509380	413	3.6702393901855146e-10
9509380	414	3.4990729758099803e-10
9509380	415	3.343097465524636e-10
9509380	416	3.3066352433941404e-10
9509380	417	3.471145870737047e-10
9509380	418	3.395522474303192e-10
9509380	419	3.2753880163660654e-10
9509380	420	3.1858873872359084e-10
9509380	421	3.110725010913029e-10
9509380	422	3.052721408991488e-10
9509380	423	2.985074132322296e-10
9509380	424	3.0575036946700607e-10
9509380	425	3.000891479754131e-10
9509380	426	2.9318752980955765e-10
9509380	427	2.850415181665511e-10
9509380	428	2.7976163052834124e-10
9509380	429	2.7717594885956487e-10
9509380	430	2.7849561545778556e-10
9509380	431	2.8255087158868264e-10
9509380	432	2.8414581798585914e-10
9509380	433	3.2922436998816806e-10
9509380	434	3.883584287489583e-10
9509380	435	3.1595322070643306e-4
9509380	436	3.786377783399075e-4
9509380	437	4.062869993504137e-4
9509380	438	4.1872987640090287e-4
9509380	439	4.535335174296051e-4
9509380	440	5.05323929246515e-4
9509380	441	5.556760006584227e-4
9509380	442	8.402828098041937e-5
9509380	443	1.2634430277103093e-5
9509380	444	1.9109193090116605e-6
9509380	445	2.9128949563528295e-7
9509380	446	4.5051365304971114e-8
9509380	447	7.211249375416173e-9
9509380	448	1.4179667440217258e-9
9509380	449	5.192303254020203e-10
9509380	450	3.8562303350531124e-10
9509380	451	3.6509975598342237e-10
9509380	452	3.602906861743804e-10
9509380	453	3.638518653037437e-10
9509380	454	3.667175174637549e-10
9509380	455	3.674934245800898e-10
9509380	456	3.709292872855485e-10
9509380	457	3.7446235001681316e-10
9509380	458	3.7797615037860055e-10
9509380	459	3.816189586558494e-10
9509380	460	3.794304870297083e-10
9509380	461	3.781215063280996e-10
9509380	462	3.8014577596889865e-10
9509380	463	3.7892983195675356e-10
9509380	464	3.7229461180565693e-10
9509380	465	3.702927964255309e-10
9509380	466	3.714282492683907e-10
9509380	467	3.7420219700656787e-10
9509380	468	3.7749509074203047e-10
9509380	469	3.793054759171355e-10
9509380	470	3.822524519137005e-10
9509380	471	3.7125860719022796e-10
9509380	472	3.652086688621381e-10
9509380	473	3.6748404319553174e-10
9509380	474	3.603050080513981e-10
9509380	475	3.6171393658079865e-10
9509380	476	3.65137836633167e-10
9509380	477	3.687075644798199e-10
9509380	478	3.7261410623656843e-10
9509380	479	3.756254196574105e-10
9509380	480	3.7563605004287126e-10
9509380	481	3.7499547911323816e-10
9509380	482	3.717816610127045e-10
9509380	483	3.7278588549405356e-10
9509380	484	3.777807233706909e-10
9509380	485	3.7773192906875863e-10
9509380	486	3.8384501133137405e-10
9509380	487	3.915406332488658e-10
9509380	488	3.9309694388478533e-10
9509380	489	3.88197640699417e-10
9509380	490	3.7785824469338536e-10
9509380	491	3.793511060834476e-10
9509380	492	3.7840428013247163e-10
9509380	493	3.653404523351611e-10
9509380	494	3.649369417768611e-10
9509380	495	3.6323091756607084e-10
9509380	496	3.6390224167348606e-10
9509380	497	3.6728461938473345e-10
9509380	498	3.72075953380957e-10
9509380	499	3.776311763292739e-10
9509380	500	3.792289537951632e-10
9509380	501	3.8261674384365563e-10
9509380	502	3.870088971513752e-10
9509380	503	3.896104550094037e-10
9509380	504	3.918604885022603e-10
9509380	505	3.9647937710718395e-10
9509380	506	3.9658096251393715e-10
9509380	507	4.007165710362415e-10
9509380	508	4.051354529632789e-10
9509380	509	4.0679923318798217e-10
9509380	510	4.1075057244377433e-10
9509380	511	4.1637776559966255e-10
9509380	512	4.230851224917842e-10
9509380	513	4.3029807494932015e-10
9509380	514	4.356003335814762e-10
9509380	515	4.329236413802562e-10
9509380	516	4.264508468576622e-10
9509380	517	4.255369390193664e-10
9509380	518	4.2776651665299426e-10
9509380	519	4.3151549000697287e-10
9509380	520	4.354875904333255e-10
9509380	521	4.315481860750481e-10
9509380	522	4.323089941582481e-10
9509380	523	4.2766459817933367e-10
9509380	524	4.2770970098970906e-10
9509380	525	4.2902453811777264e-10
9509380	526	0.0015653457958251238
9509380	527	0.0018810236360877752
9509380	528	0.0019568661227822304
9509380	529	0.001989335287362337
9509380	530	0.0020136169623583555
9509380	531	0.002038055332377553
9509380	532	0.0020505967549979687
9509380	533	3.9595706039108336e-4
9509380	534	7.68221216276288e-5
9509380	535	1.4958977772039361e-5
9509380	536	2.9205684768385254e-6
9509380	537	5.712129222956719e-7
9509380	538	1.1219974282994372e-7
9509380	539	2.240616758797387e-8
9509380	540	4.803788034024592e-9
9509380	541	1.345210387526663e-9
9509380	542	6.635819116418418e-10
9509380	543	5.284149784401393e-10
9509380	544	5.007889103403329e-10
9509380	545	4.945424625368844e-10
9509380	546	4.721312230060448e-10
9509380	547	4.725632107849265e-10
9509380	548	4.866568814598793e-10
9509380	549	4.887911742024187e-10
9509380	550	4.891732019451922e-10
9509380	551	4.875835846185339e-10
9509380	552	4.869030179044387e-10
9509380	553	4.810901121921063e-10
9509380	554	4.746174009362392e-10
9509380	555	4.693371247199707e-10
9509380	556	4.69987937457006e-10
9509380	557	4.690742239077395e-10
9509380	558	4.721155688613976e-10
9509380	559	4.746843473846241e-10
9509380	560	4.760781213697385e-10
9509380	561	4.765972616560532e-10
9509380	562	4.758723415321242e-10
9509380	563	4.749471371745528e-10
9509380	564	4.739126313602071e-10
9509380	565	4.72847316856928e-10
9509380	566	4.717710666568564e-10
9509380	567	4.706917633434671e-10
9509380	568	4.696070199372571e-10
9509380	569	4.685198340403929e-10
9509380	570	4.674282072514302e-10
9509380	571	4.663342489941158e-10
9509380	572	4.6523707109003e-10
9509380	573	4.644686857346869e-10
9509380	574	4.630300032282264e-10
9509380	575	4.624868821245798e-10
9509380	576	3.357970845829783e-10
9509380	577	5.730816932114635e-10
9509380	578	4.3797554472035927e-10
9509380	579	4.4641146335067106e-10
9509380	580	4.5403505954944023e-10
9509380	581	4.5788242641897625e-10
9509380	582	4.594206404195944e-10
9509380	583	4.584092549997365e-10
9509380	584	4.5924877789538243e-10
9509380	585	4.585813395685534e-10
9509380	586	4.582207946413064e-10
9509380	587	4.5906392576178234e-10
9509380	588	4.597813241247195e-10
9509380	589	4.562543676200903e-10
9509380	590	4.5510475943366657e-10
9509380	591	4.54864340637684e-10
9509380	592	4.3307929464830863e-10
9509380	593	4.3793541015801907e-10
9509380	594	4.414956178422358e-10
9509380	595	4.445528667407217e-10
9509380	596	4.4721751302212454e-10
9509380	597	4.3347322953302125e-10
9509380	598	4.17515189088391e-10
9509380	599	4.256094088272988e-10
9509380	600	4.290222066494209e-10
9509380	601	4.280479304341611e-10
9509380	602	4.302272982315003e-10
9509380	603	4.1250411420001853e-10
9509380	604	4.1744938061860637e-10
9509380	605	4.205736314766284e-10
9509380	606	4.2378489606420544e-10
9509380	607	4.2702377744952e-10
9509380	608	4.3039558028645786e-10
9509380	609	4.3394612903036034e-10
9509380	610	4.3622269685350545e-10
9509380	611	4.37384739537805e-10
9509380	612	4.381599250091739e-10
9509380	613	4.3842229846546843e-10
9509380	614	4.375136919421152e-10
9509380	615	4.3581124820057937e-10
9509380	616	4.3528272652970657e-10
9509380	617	0.0018391900230199099
9509380	618	0.002259166445583105
9509380	619	0.002359617268666625
9509380	620	0.0023283641785383224
9509380	621	0.0023501955438405275
9509380	622	0.0023797377943992615
9509380	623	0.0024064627941697836
9509380	624	5.416925996541977e-4
9509380	625	1.2125874491175637e-4
9509380	626	2.7267253244644962e-5
9509380	627	6.162234512885334e-6
9509380	628	1.3978849437989993e-6
9509380	629	3.1853625159783405e-7
9509380	630	7.309913740982665e-8
9509380	631	1.7097898208362494e-8
9509380	632	4.274867571041341e-9
9509380	633	1.328044896276026e-9
9509380	634	6.500611160475955e-10
9509380	635	4.930513219925103e-10
9509380	636	4.561011013315408e-10
9509380	637	4.4671780163874075e-10
9509380	638	4.423426069877223e-10
9509380	639	4.3973208407876996e-10
9509380	640	4.324531843735713e-10
9509380	641	4.289968102977326e-10
9509380	642	4.2774236930220866e-10
9509380	643	4.2672490541129093e-10
9509380	644	4.261688502094074e-10
9509380	645	4.255613084147569e-10
9509380	646	4.249080531870675e-10
9509380	647	4.2416475887208094e-10
9509380	648	4.233623451810331e-10
9509380	649	4.2289532986572453e-10
9509380	650	4.223424387994612e-10
9509380	651	4.217178828369583e-10
9509380	652	4.204243064798163e-10
9509380	653	4.194128933043828e-10
9509380	654	4.1835612751839335e-10
9509380	655	4.172834300320005e-10
9509380	656	4.1602804534690563e-10
9509380	657	4.1472950074172843e-10
9509380	658	4.11244371889552e-10
9509380	659	4.050098589836182e-10
9509380	660	3.965467676447787e-10
9509380	661	3.717972874017761e-10
9509380	662	3.7250932893861943e-10
9509380	663	3.6014921600546757e-10
9509380	664	3.5548300414411926e-10
9509380	665	3.572801499096556e-10
9509380	666	3.5839137213500294e-10
9509380	667	3.578205232113163e-10
9509380	668	3.5735675529835476e-10
9509380	669	3.580447882622906e-10
9509380	670	3.556967498319352e-10
9509380	671	3.5189881564257064e-10
9509380	672	3.234541801067081e-10
9509380	673	3.4391772762987216e-10
9509380	674	3.3507399632703994e-10
9509380	675	3.4178679331198225e-10
9509380	676	3.429234674001691e-10
9509380	677	3.399443504470412e-10
9509380	678	3.4064914777864885e-10
9509380	679	3.399887871236018e-10
9509380	680	3.399137915582884e-10
9509380	681	3.401914305811715e-10
9509380	682	3.2087876800090953e-10
9509380	683	3.3895741768930066e-10
9509380	684	3.3987268555080163e-10
9509380	685	3.2066391209006895e-10
9509380	686	3.43416961534615e-10
9509380	687	3.4710542773375153e-10
9509380	688	3.5223327032873897e-10
9509380	689	3.52675194603691e-10
9509380	690	3.5267044840026074e-10
9509380	691	3.5304845158457e-10
9509380	692	3.5280919852276327e-10
9509380	693	3.523602798427561e-10
9509380	694	3.379447277573888e-10
9509380	695	3.3831182300048113e-10
9509380	696	3.2136807104343745e-10
9509380	697	3.4709962681844786e-10
9509380	698	3.6827588201227e-10
9509380	699	3.7808395303429165e-10
9509380	700	3.791307823242107e-10
9509380	701	3.7938641117563066e-10
9509380	702	3.684713645313309e-10
9509380	703	3.9420339215112676e-10
9509380	704	3.812981042017327e-10
9509380	705	4.0943515244862283e-10
9509380	706	4.062030711793341e-10
9509380	707	4.105399353804273e-10
9509380	708	8.582189911976457e-4
9509380	709	9.850269416347146e-4
9509380	710	0.0010114111937582493
9509380	711	0.0010205715661868453
9509380	712	0.0010340414009988308
9509380	713	0.0010463586077094078
9509380	714	0.0010493573499843478
9509380	715	1.7858744831755757e-4
9509380	716	2.9116445148247294e-5
9509380	717	4.504261596594006e-6
9509380	718	7.225687568279682e-7
9509380	719	1.1240948083468538e-7
9509380	720	1.7939711938197433e-8
9509380	721	3.2556108919834514e-9
9509380	722	8.97481367001518e-10
9509380	723	5.293181448706719e-10
9509380	724	4.706710576840578e-10
9509380	725	4.6145787191420595e-10
9509380	726	4.5694117933869904e-10
9509380	727	4.5192191655551994e-10
9509380	728	4.5101089529708815e-10
9509380	729	4.5090328693042636e-10
9509380	730	4.2370845720896e-10
9509380	731	4.055425162352577e-10
9509380	732	4.3622450096592047e-10
9509380	733	5.00367192124429e-10
9509380	734	4.928338848131375e-10
9509380	735	4.832528266440761e-10
9509380	736	4.748297310896987e-10
9509380	737	4.686268595399667e-10
9509380	738	4.6117848429005903e-10
9509380	739	4.6009943077685023e-10
9509380	740	4.601213854371622e-10
9509380	741	4.600365366425052e-10
9509380	742	4.518952434473533e-10
9509380	743	4.664630348649723e-10
9509380	744	4.6516673846142e-10
9509380	745	4.6407286347083243e-10
9509380	746	4.646082130133067e-10
9509380	747	4.6218495697303297e-10
9509380	748	4.4700571022460167e-10
9509380	749	4.929512353868404e-10
9509380	750	4.8785436801424e-10
9509380	751	4.741634307414699e-10
9509380	752	4.992805058279259e-10
9509380	753	4.888289217852559e-10
9509380	754	4.807605424872463e-10
9509380	755	4.731225411447326e-10
9509380	756	4.666514952234024e-10
9509380	757	4.6293258115781555e-10
9509380	758	4.6201600878426063e-10
9509380	759	4.6118955876472967e-10
9509380	760	4.614998383445368e-10
9509380	761	4.6270276499171814e-10
9509380	762	4.63676819162373e-10
9509380	763	4.640165196523327e-10
9509380	764	4.6417558685618587e-10
9509380	765	4.6431231082166846e-10
9509380	766	4.652313811970288e-10
9509380	767	4.641539930183569e-10
9509380	768	4.6317674695650624e-10
9509380	769	4.620784588293958e-10
9509380	770	4.493636573954518e-10
9509380	771	4.615984539046991e-10
9509380	772	4.6342685244837867e-10
9509380	773	4.6548259691192584e-10
9509380	774	4.487067384317811e-10
9509380	775	4.426455313399913e-10
9509380	776	5.074609066291202e-10
9509380	777	4.677860321322669e-10
9509380	778	5.088116594720304e-10
9509380	779	5.323827489966959e-10
9509380	780	5.209488396218376e-10
9509380	781	5.107044231955626e-10
9509380	782	5.492068466672606e-10
9509380	783	5.630007016144134e-10
9509380	784	5.525891966229324e-10
9509380	785	5.289739202218868e-10
9509380	786	5.06126696109277e-10
9509380	787	4.880812976004734e-10
9509380	788	4.740762782340369e-10
9509380	789	4.576178880277837e-10
9509380	790	4.4124584541727074e-10
9509380	791	4.520644691918818e-10
9509380	792	4.4885792305215944e-10
9509380	793	4.4516373920444607e-10
9509380	794	4.4324538484019627e-10
9509380	795	4.41728986722012e-10
9509380	796	4.381024432120739e-10
9509380	797	4.341826342901811e-10
9509380	798	4.705462131049387e-10
9509380	799	6.098014315725209e-10
9509380	800	5.849487005882281e-10
9509380	801	1.998330553760752e-4
9509380	802	2.2153409372549504e-4
9509380	803	2.3805700766388327e-4
9509380	804	2.5955948513001204e-4
9509380	805	2.8521023341454566e-4
9509380	806	3.128636162728071e-4
9509380	807	3.464460314717144e-4
9509380	808	5.1393482863204554e-5
9509380	809	7.736449333606288e-6
9509380	810	1.1801885193563066e-6
9509380	811	1.7433984567105654e-7
9509380	812	2.5549280024961263e-8
9509380	813	4.207308723636061e-9
9509380	814	1.0127071403687182e-9
9509380	815	5.760680821254027e-10
9509380	816	5.49530032589729e-10
9509380	817	5.265061719939013e-10
9509380	818	5.671937364226665e-10
9509380	819	5.638298716803547e-10
9509380	820	4.794233343652365e-10
9509380	821	6.464295210228954e-10
9509380	822	6.202975355584783e-10
9509380	823	5.877939246445862e-10
9509380	824	5.907161426677021e-10
9509380	825	5.857417884058691e-10
9509380	826	5.593894791822152e-10
9509380	827	5.374667377822107e-10
9509380	828	5.175680994895515e-10
9509380	829	4.96327312582423e-10
9509380	830	4.79407125109077e-10
9509380	831	4.756903759783881e-10
9509380	832	4.747548465466878e-10
9509380	833	4.696269484405491e-10
9509380	834	4.717071733217892e-10
9509380	835	4.819237786612973e-10
9509380	836	4.794082908432529e-10
9509380	837	4.793496155564014e-10
9509380	838	5.4313259445493145e-10
9509380	839	5.349759524264641e-10
9509380	840	5.25394727723949e-10
9509380	841	5.174619066572461e-10
9509380	842	5.127199775856184e-10
9509380	843	5.138076075716924e-10
9509380	844	5.166394534406038e-10
9509380	845	5.23824872367129e-10
9509380	846	5.30597343839645e-10
9509380	847	5.368003819228306e-10
9509380	848	5.439089179049006e-10
9509380	849	5.489292909111043e-10
9509380	850	5.496325616860531e-10
9509380	851	5.413328119097116e-10
9509380	852	5.31069743736623e-10
9509380	853	5.3840537583838e-10
9509380	854	5.491063159723808e-10
9509380	855	5.602077690625151e-10
9509380	856	5.549823378636631e-10
9509380	857	5.536934244432246e-10
9509380	858	5.433259397946699e-10
9509380	859	5.065332042697435e-10
9509380	860	5.044358819539241e-10
9509380	861	5.066960184763047e-10
9509380	862	5.28230792440354e-10
9509380	863	5.35186450711933e-10
9509380	864	5.123090840442046e-10
9509380	865	5.331608488035045e-10
9509380	866	5.395212610004307e-10
9509380	867	5.470277564256776e-10
9509380	868	5.491948007474434e-10
9509380	869	5.439866890277756e-10
9509380	870	5.379910961167411e-10
9509380	871	5.022972593415886e-10
9509380	872	5.543646097727617e-10
9509380	873	5.368120392645892e-10
9509380	874	5.24574494953356e-10
9509380	875	5.350526688374657e-10
9509380	876	5.09399411541267e-10
9509380	877	5.665042879243742e-10
9509380	878	5.58335655487241e-10
9509380	879	5.585252815798469e-10
9509380	880	5.021222326817565e-10
9509380	881	5.470437436372322e-10
9509380	882	5.744916209415862e-10
9509380	883	5.607296293952402e-10
9509380	884	5.499657951268944e-10
9509380	885	5.410123460336536e-10
9509380	886	5.336104891284776e-10
9509380	887	5.269420455533691e-10
9509380	888	5.331554087106838e-10
9509380	889	5.39801925381056e-10
9509380	890	5.476284981043023e-10
9509380	891	5.610708564418587e-10
9509380	892	9.719349327497184e-4
9509380	893	0.0011661105090752244
9509380	894	0.0012295813066884875
9509380	895	0.0012713163159787655
9509380	896	0.0012906654737889767
9509380	897	0.001305590383708477
9509380	898	0.0013249971671029925
9509380	899	2.2552914742846042e-4
9509380	900	3.86706851713825e-5
9509380	901	6.63205946693779e-6
9509380	902	1.1442186860222137e-6
9509380	903	1.9831992403851473e-7
9509380	904	3.49086164419532e-8
9509380	905	6.649796269186936e-9
9509380	906	1.7526397000366956e-9
9509380	907	8.916283822379967e-10
9509380	908	7.429271087211475e-10
9509380	909	7.16478876228166e-10
9509380	910	7.147427649734084e-10
9509380	911	7.17507220304725e-10
9509380	912	7.217691999628073e-10
9509380	913	7.266197643573946e-10
9509380	914	7.308930127791768e-10
9509380	915	7.343750052513087e-10
9509380	916	7.374629240608499e-10
9509380	917	7.275676727758196e-10
9509380	918	7.252224376586014e-10
9509380	919	7.260290701971428e-10
9509380	920	7.275182123400725e-10
9509380	921	7.296362403153012e-10
9509380	922	7.314593375440381e-10
9509380	923	7.326640405480589e-10
9509380	924	7.333687546129397e-10
9509380	925	7.335115848050577e-10
9509380	926	7.329005735634553e-10
9509380	927	7.318269878986428e-10
9509380	928	7.30662141901206e-10
9509380	929	7.294765347332088e-10
9509380	930	7.282820457810146e-10
9509380	931	7.270830049144195e-10
9509380	932	7.258768031093155e-10
9509380	933	7.247336064608589e-10
9509380	934	7.234430277058834e-10
9509380	935	7.222260567374406e-10
9509380	936	7.210011476743716e-10
9509380	937	7.197684670501303e-10
9509380	938	7.18531234511488e-10
9509380	939	7.172865079674295e-10
9509380	940	7.103996835233772e-10
9509380	941	7.131543133809259e-10
9509380	942	7.131009116534415e-10
9509380	943	7.126915169131109e-10
9509380	944	7.111253252922722e-10
9509380	945	7.102817223270108e-10
9509380	946	7.050062200697482e-10
9509380	947	7.069001495274563e-10
9509380	948	7.070645735574033e-10
9509380	949	7.062496143461772e-10
9509380	950	7.044563821168026e-10
9509380	951	7.027741721898906e-10
9509380	952	7.011584646221536e-10
9509380	953	6.995823365052445e-10
9509380	954	6.980409028578549e-10
9509380	955	6.975252042629165e-10
9509380	956	6.953579378965458e-10
9509380	957	6.803176910707975e-10
9509380	958	6.789610540458568e-10
9509380	959	6.805063734738326e-10
9509380	960	6.594276791282994e-10
9509380	961	6.186547385489405e-10
9509380	962	6.254097240088186e-10
9509380	963	6.228529358942581e-10
9509380	964	5.950989701020148e-10
9509380	965	6.18305129318486e-10
9509380	966	6.231499205533453e-10
9509380	967	5.756981558135976e-10
9509380	968	5.897023980239169e-10
9509380	969	5.800838698277744e-10
9509380	970	5.842954453605387e-10
9509380	971	5.477805986586759e-10
9509380	972	5.596240693073185e-10
9509380	973	5.857490048555292e-10
9509380	974	5.877736075632356e-10
9509380	975	5.950719916825165e-10
9509380	976	6.030123622657868e-10
9509380	977	6.071748104297114e-10
9509380	978	6.132483965082258e-10
9509380	979	6.19505335919257e-10
9509380	980	6.259183726875506e-10
9509380	981	6.302759425480531e-10
9509380	982	6.326318358063077e-10
9509380	983	9.720626403577626e-4
9509380	984	0.00115874782204628
9509380	985	0.0012068904470652342
9509380	986	0.0012320803944021463
9509380	987	0.0012471296358853579
9509380	988	0.0012635564198717475
9509380	989	0.0012801781995221972
9509380	990	2.315911406185478e-4
9509380	991	4.198944225208834e-5
9509380	992	7.626900696777739e-6
9509380	993	1.3874732758267783e-6
9509380	994	2.5352494503749767e-7
9509380	995	4.702590672422957e-8
9509380	996	9.2160910014627e-9
9509380	997	2.2648392050683697e-9
9509380	998	9.797619382467815e-10
9509380	999	7.295930526396432e-10
9509380	1000	6.849057432312122e-10
9509380	1001	6.7631561462278e-10
9509380	1002	6.750925929388529e-10
9509380	1003	6.729891643963981e-10
9509380	1004	6.695304866077834e-10
9509380	1005	6.571169164359958e-10
9509380	1006	6.511316485990903e-10
9509380	1007	6.408972796911883e-10
9509380	1008	6.353729764541072e-10
9509380	1009	6.29496510473615e-10
9509380	1010	6.130707053131346e-10
9509380	1011	6.107312433556444e-10
9509380	1012	6.108313854724656e-10
9509380	1013	6.122994333779275e-10
9509380	1014	6.105057570593431e-10
9509380	1015	6.03359029405226e-10
9509380	1016	5.969034155839381e-10
9509380	1017	5.977715544780438e-10
9509380	1018	5.996302898658712e-10
9509380	1019	6.010446029769412e-10
9509380	1020	6.020970944042858e-10
9509380	1021	6.034217570061173e-10
9509380	1022	5.952348058890777e-10
9509380	1023	5.788934331896201e-10
9509380	1024	5.757520571414432e-10
9509380	1025	5.710105166478741e-10
9509380	1026	5.631771160530263e-10
9509380	1027	5.393008817300426e-10
9509380	1028	5.225897492522336e-10
9509380	1029	5.230336164174787e-10
9509380	1030	5.284295778729131e-10
9509380	1031	5.335435426800927e-10
9509380	1032	5.307257411324429e-10
9509380	1033	5.258835589216915e-10
9509380	1034	5.286516224778381e-10
9509380	1035	5.318885887284353e-10
9509380	1036	5.309447881352014e-10
9509380	1037	5.28315058367923e-10
9509380	1038	5.291146965014093e-10
9509380	1039	5.303909533793671e-10
9509380	1040	5.318719908942171e-10
9509380	1041	5.332494446008695e-10
9509380	1042	5.342788989004532e-10
9509380	1043	5.322167151433632e-10
9509380	1044	5.292374316567816e-10
9509380	1045	5.291928562023429e-10
9509380	1046	5.151691850890927e-10
9509380	1047	5.143285797259978e-10
9509380	1048	5.022814386634877e-10
9509380	1049	5.032285699257955e-10
9509380	1050	5.110648571005072e-10
9509380	1051	4.993899183070027e-10
9509380	1052	5.069853981076733e-10
9509380	1053	4.986914770022111e-10
9509380	1054	4.6142908938229255e-10
9509380	1055	4.802358510858085e-10
9509380	1056	5.166753136442992e-10
9509380	1057	5.291419524766638e-10
9509380	1058	4.681752763247005e-10
9509380	1059	5.337781883163473e-10
9509380	1060	6.052201517725564e-10
9509380	1061	6.147118369881355e-10
9509380	1062	6.018510689820289e-10
9509380	1063	5.85708148648223e-10
9509380	1064	5.812471060018254e-10
9509380	1065	5.718357454220779e-10
9509380	1066	5.635206745679966e-10
9509380	1067	5.582121986869026e-10
9509380	1068	5.375590528267082e-10
9509380	1069	5.478776321510281e-10
9509380	1070	6.207980796091306e-10
9509380	1071	6.71497524251663e-10
9509380	1072	6.086920967263154e-10
9509380	1073	5.773730382685471e-10
9509380	1074	1.8876219110097736e-4
9509380	1075	2.0731102267745882e-4
9509380	1076	2.1318237122613937e-4
9509380	1077	1.6789205255918205e-4
9509380	1078	1.6054647858254611e-4
9509380	1079	1.6748905181884766e-4
9509380	1080	1.8076170817948878e-4
9509380	1081	2.5544863092363812e-5
9509380	1082	3.2577995625615586e-6
9509380	1083	4.516272440469038e-7
9509380	1084	6.469137048270568e-8
9509380	1085	9.81524195253769e-9
9509380	1086	1.94573090972483e-9
9509380	1087	7.961200032546856e-10
9509380	1088	6.192396595494642e-10
9509380	1089	5.934424063269716e-10
9509380	1090	5.907969669038948e-10
9509380	1091	5.905702593622664e-10
9509380	1092	5.90663074007125e-10
9509380	1093	5.910129607933357e-10
9509380	1094	5.941999670078246e-10
9509380	1095	5.752229248479068e-10
9509380	1096	6.206811176134863e-10
9509380	1097	7.370401511330726e-10
9509380	1098	7.438685778460297e-10
9509380	1099	7.462929163537524e-10
9509380	1100	7.044177463555457e-10
9509380	1101	7.083185704637174e-10
9509380	1102	6.717814637902109e-10
9509380	1103	7.302706772627232e-10
9509380	1104	6.771058713717082e-10
9509380	1105	7.101395027575563e-10
9509380	1106	6.829806720176634e-10
9509380	1107	6.692456588908158e-10
9509380	1108	6.953406184173616e-10
9509380	1109	6.645790029402576e-10
9509380	1110	6.511730044067576e-10
9509380	1111	6.376223993243002e-10
9509380	1112	6.196506641131805e-10
9509380	1113	5.627565635712983e-10
9509380	1114	6.620290426972986e-10
9509380	1115	7.955318626073904e-10
9509380	1116	7.529628032187929e-10
9509380	1117	7.218503017547562e-10
9509380	1118	7.075982577653406e-10
9509380	1119	6.799425467107767e-10
9509380	1120	6.592412726824648e-10
9509380	1121	6.43000208633282e-10
9509380	1122	6.262261820211279e-10
9509380	1123	6.127512941489499e-10
9509380	1124	6.273206398788034e-10
9509380	1125	6.188830559139546e-10
9509380	1126	6.212927394777523e-10
9509380	1127	6.069565960942214e-10
9509380	1128	5.901050204037972e-10
9509380	1129	5.80955838991315e-10
9509380	1130	5.710419359594709e-10
9509380	1131	5.745679487745292e-10
9509380	1132	5.762196830794153e-10
9509380	1133	5.784565604294301e-10
9509380	1134	5.864516094966632e-10
9509380	1135	5.783321044283696e-10
9509380	1136	6.316325240618426e-10
9509380	1137	6.099635796452674e-10
9509380	1138	6.242522609944956e-10
9509380	1139	7.94591281660928e-10
9509380	1140	7.923208755755695e-10
9509380	1141	7.048828187805611e-10
9509380	1142	7.909438104469757e-10
9509380	1143	7.374380550650983e-10
9509380	1144	7.002966539992883e-10
9509380	1145	6.736406432672482e-10
9509380	1146	6.514515038524848e-10
9509380	1147	6.32884689100166e-10
9509380	1148	6.137746977330494e-10
9509380	1149	5.992852325498177e-10
9509380	1150	5.840793404487954e-10
9509380	1151	5.533887237341162e-10
9509380	1152	6.258593088226405e-10
9509380	1153	7.031191184836416e-10
9509380	1154	6.866191504251162e-10
9509380	1155	7.108160726687629e-10
9509380	1156	7.077674557542935e-10
9509380	1157	7.373361921025889e-10
9509380	1158	7.222880071822146e-10
9509380	1159	7.129571932829037e-10
9509380	1160	6.781076256068275e-10
9509380	1161	6.27523144558495e-10
9509380	1162	7.133496571221087e-10
9509380	1163	6.918765005359262e-10
9509380	1164	6.596178603324176e-10
9509380	1165	6.611325376049138e-10
9509380	1166	2.0145626331213862e-4
9509380	1167	2.542510919738561e-4
9509380	1168	2.9004854150116444e-4
9509380	1169	3.274162008892745e-4
9509380	1170	3.696136409416795e-4
9509380	1171	4.1768024675548077e-4
9509380	1172	4.5858375960960984e-4
9509380	1173	6.677244527963921e-5
9509380	1174	9.611423593014479e-6
9509380	1175	1.3238380915936432e-6
9509380	1176	1.8255646239140333e-7
9509380	1177	2.6357737326065944e-8
9509380	1178	4.395833919090819e-9
9509380	1179	1.21028553845548e-9
9509380	1180	7.410353997094887e-10
9509380	1181	6.691475151754389e-10
9509380	1182	6.610258451722473e-10
9509380	1183	6.583243394864269e-10
9509380	1184	6.504088378989081e-10
9509380	1185	6.342261715808206e-10
9509380	1186	6.591795997934469e-10
9509380	1187	6.601223456748073e-10
9509380	1188	6.614198633236867e-10
9509380	1189	6.666272533983886e-10
9509380	1190	6.70638433675208e-10
9509380	1191	6.743574587630974e-10
9509380	1192	6.811750052904131e-10
9509380	1193	6.874113500643375e-10
9509380	1194	6.931233920148827e-10
9509380	1195	6.99024116368463e-10
9509380	1196	7.050893202631414e-10
9509380	1197	7.111723432373651e-10
9509380	1198	7.183395545062865e-10
9509380	1199	7.269013724275908e-10
9509380	1200	7.358507136956405e-10
9509380	1201	7.440006388748088e-10
9509380	1202	7.51035067469985e-10
9509380	1203	7.540328916810779e-10
9509380	1204	7.542386160075409e-10
9509380	1205	7.549257885486327e-10
9509380	1206	7.555242542700569e-10
9509380	1207	7.560020387487043e-10
9509380	1208	7.586612449372865e-10
9509380	1209	7.641590693552303e-10
9509380	1210	7.709519689313993e-10
9509380	1211	7.787838707251638e-10
9509380	1212	7.858800277205091e-10
9509380	1213	7.924271794301774e-10
9509380	1214	7.980908711680001e-10
9509380	1215	8.026477260614229e-10
9509380	1216	8.057658429372339e-10
9509380	1217	8.092356784672461e-10
9509380	1218	8.121048833409361e-10
9509380	1219	8.150800034911754e-10
9509380	1220	8.163908438163503e-10
9509380	1221	8.176818111493844e-10
9509380	1222	8.185928601633918e-10
9509380	1223	7.849660366154865e-10
9509380	1224	7.765805221104927e-10
9509380	1225	7.529907808390135e-10
9509380	1226	7.537708235361151e-10
9509380	1227	7.383639255564844e-10
9509380	1228	7.306571458975952e-10
9509380	1229	6.946841435429008e-10
9509380	1230	6.876007541123386e-10
9509380	1231	6.83939294088276e-10
9509380	1232	6.684958697711352e-10
9509380	1233	6.563549703741955e-10
9509380	1234	6.667204011101546e-10
9509380	1235	6.765463189672971e-10
9509380	1236	6.734731106128322e-10
9509380	1237	6.899110727154323e-10
9509380	1238	6.977163291566058e-10
9509380	1239	7.118109990322807e-10
9509380	1240	7.278244118502641e-10
9509380	1241	7.283004199720722e-10
9509380	1242	7.098038823372121e-10
9509380	1243	6.99163116291146e-10
9509380	1244	7.050617312209795e-10
9509380	1245	7.021883074997959e-10
9509380	1246	7.065275031692408e-10
9509380	1247	7.093328702190149e-10
9509380	1248	6.966468513169843e-10
9509380	1249	7.105702692911109e-10
9509380	1250	7.263297185922113e-10
9509380	1251	7.418873293474348e-10
9509380	1252	7.565138515630565e-10
9509380	1253	7.702882776072784e-10
9509380	1254	7.716315919559236e-10
9509380	1255	7.618002340059604e-10
9509380	1256	7.467603757582708e-10
9509380	1257	0.001362415961921215
9509380	1258	0.0015906515764072537
9509380	1259	0.0016672519268468022
9509380	1260	0.001719783409498632
9509380	1261	0.0016388935036957264
9509380	1262	0.0016797826392576098
9509380	1263	0.001676098327152431
9509380	1264	2.95288919005543e-4
9509380	1265	5.2163861255394295e-5
9509380	1266	9.512920769338962e-6
9509380	1267	1.7354165038341307e-6
9509380	1268	3.214677519736142e-7
9509380	1269	5.914731815437335e-8
9509380	1270	1.1343646910688676e-8
9509380	1271	2.723957948091993e-9
9509380	1272	1.1207683670022561e-9
9509380	1273	8.285750974224015e-10
9509380	1274	7.843750648994785e-10
9509380	1275	7.852543615349816e-10
9509380	1276	7.874592644618872e-10
9509380	1277	7.988506522949024e-10
9509380	1278	8.071423529543154e-10
9509380	1279	7.912489552452939e-10
9509380	1280	7.811402080726282e-10
9509380	1281	7.64794394481072e-10
9509380	1282	7.609671226482817e-10
9509380	1283	7.661906109568406e-10
9509380	1284	7.77498510018404e-10
9509380	1285	7.893697362426622e-10
9509380	1286	7.824271230916224e-10
9509380	1287	7.77553965658484e-10
9509380	1288	7.822805181412207e-10
9509380	1289	7.836532534000185e-10
9509380	1290	7.954230052398259e-10
9509380	1291	8.10425060393527e-10
9509380	1292	8.253482897124798e-10
9509380	1293	8.28797253049629e-10
9509380	1294	8.350520275257622e-10
9509380	1295	8.403142626178806e-10
9509380	1296	8.455162125997617e-10
9509380	1297	7.907716148558563e-10
9509380	1298	8.097651438276898e-10
9509380	1299	8.164362519380575e-10
9509380	1300	7.476436691966626e-10
9509380	1301	7.486507525023001e-10
9509380	1302	7.628704890016991e-10
9509380	1303	7.766076115522935e-10
9509380	1304	7.864270346047419e-10
9509380	1305	7.840236793121846e-10
9509380	1306	7.662685486131693e-10
9509380	1307	7.70093044888398e-10
9509380	1308	7.764390796971554e-10
9509380	1309	7.849663696823939e-10
9509380	1310	7.932703938173802e-10
9509380	1311	8.007684515476399e-10
9509380	1312	8.080961455547708e-10
9509380	1313	8.153170361069328e-10
9509380	1314	8.179622534854047e-10
9509380	1315	8.199442791401168e-10
9509380	1316	8.207352020228598e-10
9509380	1317	7.449694194860967e-10
9509380	1318	7.757844366906852e-10
9509380	1319	7.888187325555407e-10
9509380	1320	7.838973359319823e-10
9509380	1321	7.883899644234305e-10
9509380	1322	7.8879042186841275e-10
9509380	1323	7.858829143003732e-10
9509380	1324	7.856564843145009e-10
9509380	1325	7.875878282881388e-10
9509380	1326	7.904553678272919e-10
9509380	1327	7.806739144022856e-10
9509380	1328	7.621396291845883e-10
9509380	1329	7.179288830094777e-10
9509380	1330	6.327492418911618e-10
9509380	1331	6.855112033576916e-10
9509380	1332	7.179290495429314e-10
9509380	1333	7.28480886724725e-10
9509380	1334	7.397451540214206e-10
9509380	1335	7.479503683072153e-10
9509380	1336	7.545983837786707e-10
9509380	1337	7.599223472709582e-10
9509380	1338	7.654115119493099e-10
9509380	1339	7.714813232695406e-10
9509380	1340	7.72042652030791e-10
9509380	1341	7.73405117726611e-10
9509380	1342	7.56889384501136e-10
9509380	1343	7.574876281779552e-10
9509380	1344	7.565295057077037e-10
9509380	1345	7.57146234597883e-10
9509380	1346	7.611086760839214e-10
9509380	1347	7.65689012194315e-10
9509380	1348	0.0015135174617171288
9509380	1349	0.0018330778693780303
9509380	1350	0.001915788627229631
9509380	1351	0.001948620076291263
9509380	1352	0.0019718846306204796
9509380	1353	0.001993742771446705
9509380	1354	0.0020146542228758335
9509380	1355	0.00042497043614275753
9509380	1356	8.762732613831758e-5
9509380	1357	1.807433000067249e-5
9509380	1358	3.767287125810981e-6
9509380	1359	7.910803105914965e-7
9509380	1360	1.6740729336106597e-7
9509380	1361	3.608238330343738e-8
9509380	1362	8.297861064932022e-9
9509380	1363	2.374088481360559e-9
9509380	1364	1.1104492880775751e-9
9509380	1365	8.259081751837982e-10
9509380	1366	7.532999224402204e-10
9509380	1367	7.073725494244343e-10
9509380	1368	6.998674972891195e-10
9509380	1369	7.003558843976521e-10
9509380	1370	6.633343874185016e-10
9509380	1371	6.683688047459668e-10
9509380	1372	6.416479569892886e-10
9509380	1373	6.586015066645245e-10
9509380	1374	6.639680472098064e-10
9509380	1375	6.683266162710311e-10
9509380	1376	6.716877609669325e-10
9509380	1377	6.746343483854389e-10
9509380	1378	6.180286837853544e-10
9509380	1379	6.455602719057651e-10
9509380	1380	6.514964123738309e-10
9509380	1381	6.568012800300949e-10
9509380	1382	6.611332037387285e-10
9509380	1383	6.64668153849135e-10
9509380	1384	6.685499931435857e-10
9509380	1385	6.723000489650133e-10
9509380	1386	6.600179847104926e-10
9509380	1387	6.60523136186697e-10
9509380	1388	6.608723568390928e-10
9509380	1389	6.603644853164781e-10
9509380	1390	6.601915125692415e-10
9509380	1391	6.597092871984955e-10
9509380	1392	6.585190170937949e-10
9509380	1393	6.577307032351598e-10
9509380	1394	6.576769129296167e-10
9509380	1395	6.57738197240576e-10
9509380	1396	6.579953248930792e-10
9509380	1397	6.5825594974811e-10
9509380	1398	5.623875809490642e-10
9509380	1399	6.088905490919672e-10
9509380	1400	6.145480790920033e-10
9509380	1401	6.186484657888514e-10
9509380	1402	6.227801052638426e-10
9509380	1403	6.265223340129467e-10
9509380	1404	6.288561338330112e-10
9509380	1405	6.308004674160372e-10
9509380	1406	6.252207640500274e-10
9509380	1407	6.256377638180766e-10
9509380	1408	6.025840937340377e-10
9509380	1409	5.961156013256641e-10
9509380	1410	5.842896722008106e-10
9509380	1411	6.023481713413048e-10
9509380	1412	6.271302921412314e-10
9509380	1413	5.986545148495281e-10
9509380	1414	6.45001663190925e-10
9509380	1415	6.539204733257975e-10
9509380	1416	6.54459486604253e-10
9509380	1417	6.545356479037423e-10
9509380	1418	6.55021425988167e-10
9509380	1419	6.370034499880717e-10
9509380	1420	5.808875602753005e-10
9509380	1421	6.292505960736605e-10
9509380	1422	6.947214470365282e-10
9509380	1423	7.052196049350812e-10
9509380	1424	7.081883968140801e-10
9509380	1425	6.980159228398009e-10
9509380	1426	7.064511753362979e-10
9509380	1427	7.079455355274433e-10
9509380	1428	7.088975517710594e-10
9509380	1429	6.819969033955431e-10
9509380	1430	6.991308643122807e-10
9509380	1431	6.500814331289462e-10
9509380	1432	5.818839854399016e-10
9509380	1433	8.083388958191051e-10
9509380	1434	8.233056458806232e-10
9509380	1435	7.947367208771539e-10
9509380	1436	6.859181000962167e-10
9509380	1437	8.357852188112247e-10
9509380	1438	8.448877153455214e-10
9509380	1439	1.8706942501012236e-4
9509380	1440	1.8094669212587178e-4
9509380	1441	1.6871961997821927e-4
9509380	1442	1.696694816928357e-4
9509380	1443	1.8107432697433978e-4
9509380	1444	1.963232207344845e-4
9509380	1445	2.134015376213938e-4
9509380	1446	3.0483137379633263e-5
9509380	1447	4.3910163185501006e-06
9509380	1448	6.379898422892438e-7
9509380	1449	9.396266875683068e-8
9509380	1450	1.4480876053823977e-8
9509380	1451	2.7472537578177025e-9
9509380	1452	1.0281991924543377e-9
9509380	1453	7.767166909644629e-10
9509380	1454	7.397953361021337e-10
9509380	1455	7.348973651843949e-10
9509380	1456	7.3851025295113e-10
9509380	1457	7.40083216932419e-10
9509380	1458	7.428693216127158e-10
9509380	1459	7.323959216876119e-10
9509380	1460	7.592809714296322e-10
9509380	1461	7.73274999588125e-10
9509380	1462	7.713158445277202e-10
9509380	1463	7.690065806364998e-10
9509380	1464	7.611304919663553e-10
9509380	1465	7.641288712889605e-10
9509380	1466	7.278482816452936e-10
9509380	1467	9.407364887081826e-10
9509380	1468	8.99597785153361e-10
9509380	1469	8.956197450338266e-10
9509380	1470	8.460481204508596e-10
9509380	1471	8.567608289489215e-10
9509380	1472	8.257655670362851e-10
9509380	1473	8.45613246092114e-10
9509380	1474	8.354537062160716e-10
9509380	1475	7.979928384749257e-10
9509380	1476	7.037536664533661e-10
9509380	1477	9.777163523239096e-10
9509380	1478	9.292283609241281e-10
9509380	1479	9.130586287042775e-10
9509380	1480	9.204055850808857e-10
9509380	1481	9.162486880320841e-10
9509380	1482	8.663769146544098e-10
9509380	1483	8.671697249162946e-10
9509380	1484	8.602169532245796e-10
9509380	1485	8.210174762268707e-10
9509380	1486	8.268251638909874e-10
9509380	1487	7.997059126019224e-10
9509380	1488	7.762346876383219e-10
9509380	1489	7.562033221830688e-10
9509380	1490	7.3913963838379e-10
9509380	1491	7.111914390733887e-10
9509380	1492	7.490127962306303e-10
9509380	1493	8.406343954270312e-10
9509380	1494	9.11203001940919e-10
9509380	1495	8.647360050240138e-10
9509380	1496	8.200695122972945e-10
9509380	1497	7.718992667271607e-10
9509380	1498	9.343972262598754e-10
9509380	1499	9.571847758849117e-10
9509380	1500	8.997059763871107e-10
9509380	1501	8.590807509811782e-10
9509380	1502	8.277963314817782e-10
9509380	1503	8.013473218326794e-10
9509380	1504	7.787938627323854e-10
9509380	1505	7.596049345082179e-10
9509380	1506	7.4242362257948e-10
9509380	1507	7.267618729045466e-10
9509380	1508	7.135510515787757e-10
9509380	1509	7.08403224969345e-10
9509380	1510	7.137715973826175e-10
9509380	1511	7.223140419121421e-10
9509380	1512	7.297594195598833e-10
9509380	1513	7.360140275025628e-10
9509380	1514	7.412153113506292e-10
9509380	1515	7.453258010770014e-10
9509380	1516	7.426187997872091e-10
9509380	1517	7.371523946808622e-10
9509380	1518	7.258043055458074e-10
9509380	1519	7.45682404712511e-10
9509380	1520	7.080476205345576e-10
9509380	1521	8.096556203263106e-10
9509380	1522	8.387658900765871e-10
9509380	1523	9.030710068635983e-10
9509380	1524	8.794232009279312e-10
9509380	1525	9.045755811065703e-10
9509380	1526	9.334962802753921e-10
9509380	1527	8.829619257966215e-10
9509380	1528	8.417523345016775e-10
9509380	1529	8.063603118557694e-10
9509380	1530	7.546557267978926e-10
9509380	1531	3.7647862336598337e-4
9509380	1532	2.989083877764642e-4
9509380	1533	2.3834257444832474e-4
9509380	1534	2.2997618361841887e-4
9509380	1535	2.2309627092909068e-4
9509380	1536	2.0858057541772723e-4
9509380	1537	2.0464205590542406e-4
9509380	1538	2.4959654183476232e-5
9509380	1539	3.4153197248087963e-6
9509380	1540	4.806120159628335e-7
9509380	1541	6.646904893159444e-8
9509380	1542	8.195406131505933e-9
9509380	1543	1.7622248105197968e-9
9509380	1544	1.039735852970125e-9
9509380	1545	9.223271590919069e-10
9509380	1546	9.119925925560324e-10
9509380	1547	8.948035645772734e-10
9509380	1548	8.786257832404942e-10
9509380	1549	9.13673026126105e-10
9509380	1550	9.408123169407645e-10
9509380	1551	8.837340859102483e-10
9509380	1552	8.902840686886293e-10
9509380	1553	8.622708658201361e-10
9509380	1554	8.388940653247801e-10
9509380	1555	8.196566758655877e-10
9509380	1556	7.996917017472072e-10
9509380	1557	7.640024168864556e-10
9509380	1558	7.756038589157299e-10
9509380	1559	8.181408328589157e-10
9509380	1560	8.766340986454679e-10
9509380	1561	8.445140142754326e-10
9509380	1562	8.147536534330868e-10
9509380	1563	7.890277875510776e-10
9509380	1564	7.834453641386574e-10
9509380	1565	7.696658310685223e-10
9509380	1566	7.802946067059224e-10
9509380	1567	8.303698284528593e-10
9509380	1568	8.449067556703937e-10
9509380	1569	8.346706659168035e-10
9509380	1570	8.240208515530867e-10
9509380	1571	7.976337368376107e-10
9509380	1572	8.204739665451655e-10
9509380	1573	8.099896864344203e-10
9509380	1574	8.160160325232368e-10
9509380	1575	8.112957528005893e-10
9509380	1576	8.12017952878108e-10
9509380	1577	8.154629194123686e-10
9509380	1578	8.288336683648367e-10
9509380	1579	8.435290244079852e-10
9509380	1580	8.316817234899077e-10
9509380	1581	8.320927835647751e-10
9509380	1582	8.274048668432954e-10
9509380	1583	8.296500153548436e-10
9509380	1584	8.393886696822506e-10
9509380	1585	8.552009655993231e-10
9509380	1586	8.720185129540425e-10
9509380	1587	8.876213652975196e-10
9509380	1588	9.034321624135089e-10
9509380	1589	9.186504335012557e-10
9509380	1590	9.328531280772268e-10
9509380	1591	9.463567707257425e-10
9509380	1592	9.594742778062937e-10
9509380	1593	9.711694781699975e-10
9509380	1594	9.8236430101650285e-10
9509380	1595	9.930434252680698e-10
9509380	1596	1.002230520796843e-9
9509380	1597	9.800050770891744e-10
9509380	1598	9.775369402831302e-10
9509380	1599	9.444262039082219e-10
9509380	1600	9.40293731765962e-10
9509380	1601	9.441336601412331e-10
9509380	1602	9.500864539546683e-10
9509380	1603	9.579216309063554e-10
9509380	1604	9.667114886369177e-10
9509380	1605	9.754580476695196e-10
9509380	1606	9.669010037072212e-10
9509380	1607	9.560785496631752e-10
9509380	1608	9.432005176890357e-10
9509380	1609	9.382795651546871e-10
9509380	1610	9.51104417445947e-10
9509380	1611	9.35513777555741e-10
9509380	1612	9.417717716786456e-10
9509380	1613	9.417782109721884e-10
9509380	1614	9.535967571139281e-10
9509380	1615	9.534464329163939e-10
9509380	1616	9.46331679685386e-10
9509380	1617	9.335249240294274e-10
9509380	1618	9.186616467538045e-10
9509380	1619	8.393455930288951e-10
9509380	1620	8.50403247820708e-10
9509380	1621	8.510336879652414e-10
9509380	1622	0.001072143204510212
9509380	1623	0.0012922025052830577
9509380	1624	0.0013589471345767379
9509380	1625	0.0013027540408074856
9509380	1626	0.0013231904013082385
9509380	1627	0.001346138073131442
9509380	1628	0.0013513079611584544
9509380	1629	2.3228515055961907e-4
9509380	1630	4.031941352877766e-5
9509380	1631	7.0554583544435445e-6
9509380	1632	1.2308729537835461e-6
9509380	1633	2.1774988567813125e-7
9509380	1634	3.9563087028682276e-8
9509380	1635	7.792263723160886e-9
9509380	1636	2.2258379583917076e-9
9509380	1637	1.2469926202740567e-9
9509380	1638	1.0817648998795448e-9
9509380	1639	1.0596018507058602e-9
9509380	1640	1.0625287316656795e-9
9509380	1641	1.0664062966014853e-9
9509380	1642	1.0736922462228904e-9
9509380	1643	1.0801848304708983e-9
9509380	1644	1.0889043000616994e-9
9509380	1645	1.07640318880442e-9
9509380	1646	9.919072230246684e-10
9509380	1647	1.0122355176278575e-9
9509380	1648	1.0177879650186128e-9
9509380	1649	1.0283783824505122e-9
9509380	1650	1.0146090634322036e-9
9509380	1651	1.014344386263133e-9
9509380	1652	1.0137333195103793e-9
9509380	1653	1.0072208622702306e-9
9509380	1654	1.0014934437307943e-9
9509380	1655	1.0083414103689847e-9
9509380	1656	1.0157960028678303e-9
9509380	1657	1.024917928305058e-9
9509380	1658	1.0359906266188545e-9
9509380	1659	1.0408962580754633e-9
9509380	1660	1.0398194527638793e-9
9509380	1661	1.0455526444630436e-9
9509380	1662	1.0437758435344335e-9
9509380	1663	1.0469655142841816e-9
9509380	1664	1.0501395308892825e-9
9509380	1665	1.054866305416624e-9
9509380	1666	1.0602091427003302e-9
9509380	1667	1.0657855709084174e-9
9509380	1668	1.0708797182346075e-9
9509380	1669	1.0666523220237423e-9
9509380	1670	1.0653280479999694e-9
9509380	1671	1.0563288022069628e-9
9509380	1672	1.0557379415132573e-9
9509380	1673	1.0592108301565872e-9
9509380	1674	1.0608069977990908e-9
9509380	1675	1.0614658041419034e-9
9509380	1676	1.0619127799316175e-9
9509380	1677	1.0579290776746575e-9
9509380	1678	1.0522699378512357e-9
9509380	1679	1.0528983240831735e-9
9509380	1680	1.0534280114882222e-9
9509380	1681	1.0002884076598662e-9
9509380	1682	9.880526397054723e-10
9509380	1683	9.999125971660305e-10
9509380	1684	1.0004568284927018e-9
9509380	1685	1.0055242194439984e-9
9509380	1686	9.80179271081738e-10
9509380	1687	9.72136704469051e-10
9509380	1688	9.771873310526757e-10
9509380	1689	9.82193437693013e-10
9509380	1690	9.87920301120937e-10
9509380	1691	9.870811945589253e-10
9509380	1692	9.918520449403445e-10
9509380	1693	9.941970580129578e-10
9509380	1694	9.956475643946305e-10
9509380	1695	9.987968230262823e-10
9509380	1696	9.52876111348644e-10
9509380	1697	9.58539136952652e-10
9509380	1698	9.595439998122401e-10
9509380	1699	9.642545650834222e-10
9509380	1700	9.694831604178944e-10
9509380	1701	9.744356432861423e-10
9509380	1702	9.775534826061971e-10
9509380	1703	9.809371093183472e-10
9509380	1704	9.846716775285813e-10
9509380	1705	9.85919790252865e-10
9509380	1706	9.86828840865428e-10
9509380	1707	9.824508984124236e-10
9509380	1708	9.797873623540454e-10
9509380	1709	9.791688571070267e-10
9509380	1710	9.724282490353175e-10
9509380	1711	9.713401194488824e-10
9509380	1712	9.603301487359772e-10
9509380	1713	0.0016839668387547135
9509380	1714	0.0020356520544737577
9509380	1715	0.002123728394508362
9509380	1716	0.002142652403563261
9509380	1717	0.0019707311876118183
9509380	1718	0.0019585485570132732
9509380	1719	0.001988467061892152
9509380	1720	4.1889274143613875e-4
9509380	1721	8.872555190464482e-5
9509380	1722	1.8869479390559718e-5
9509380	1723	4.029427600471536e-6
9509380	1724	8.644976219329692e-7
9509380	1725	1.8685688019104418e-7
9509380	1726	4.1118461524547456e-8
9509380	1727	9.644212539683394e-9
9509380	1728	2.7795414858644563e-9
9509380	1729	1.3054939351775374e-9
9509380	1730	9.881934159849948e-10
9509380	1731	9.203748874142548e-10
9509380	1732	9.061222328021756e-10
9509380	1733	9.034454850898044e-10
9509380	1734	8.990188593571702e-10
9509380	1735	8.61527904572057e-10
9509380	1736	8.224665393186115e-10
9509380	1737	7.872979490564092e-10
9509380	1738	7.703424009797288e-10
9509380	1739	7.824862424676837e-10
9509380	1740	6.955828135701836e-10
9509380	1741	7.592488859842206e-10
9509380	1742	7.799572654398901e-10
9509380	1743	7.823610648216572e-10
9509380	1744	7.892145270638196e-10
9509380	1745	7.960478387580849e-10
9509380	1746	8.037814858141701e-10
9509380	1747	8.114893201849327e-10
9509380	1748	8.200443657457868e-10
9509380	1749	8.226950232170793e-10
9509380	1750	8.125089490107484e-10
9509380	1751	7.890680331357203e-10
9509380	1752	7.92163279417224e-10
9509380	1753	7.951104219472427e-10
9509380	1754	7.987788763763604e-10
9509380	1755	8.038785748176736e-10
9509380	1756	7.372867871779931e-10
9509380	1757	7.838387716674333e-10
9509380	1758	7.891686193417513e-10
9509380	1759	7.743642949087359e-10
9509380	1760	7.869399021309675e-10
9509380	1761	7.250831601801622e-10
9509380	1762	7.731522089216014e-10
9509380	1763	8.403965856551565e-10
9509380	1764	8.410407925651953e-10
9509380	1765	8.34016189443787e-10
9509380	1766	8.249599336984659e-10
9509380	1767	7.687399605771361e-10
9509380	1768	8.546000018760935e-10
9509380	1769	8.694012731957912e-10
9509380	1770	8.691941055793961e-10
9509380	1771	8.569234211108778e-10
9509380	1772	8.730813849666674e-10
9509380	1773	8.766984915808962e-10
9509380	1774	8.79547712440143e-10
9509380	1775	8.58187743091321e-10
9509380	1776	8.104028004218833e-10
9509380	1777	7.847640870473072e-10
9509380	1778	9.271309830971575e-10
9509380	1779	9.40378219738136e-10
9509380	1780	9.191904459804334e-10
9509380	1781	9.144617285627987e-10
9509380	1782	8.941998252964822e-10
9509380	1783	8.909250004407454e-10
9509380	1784	8.684816754644942e-10
9509380	1785	9.028542358180403e-10
9509380	1786	8.800384310170273e-10
9509380	1787	8.863717537721527e-10
9509380	1788	9.111074117384987e-10
9509380	1789	8.882978241864237e-10
9509380	1790	9.372318476863484e-10
9509380	1791	9.731702110826745e-10
9509380	1792	9.523818400580808e-10
9509380	1793	9.352051355548952e-10
9509380	1794	9.198687367373282e-10
9509380	1795	9.052649740937113e-10
9509380	1796	8.79671335773935e-10
9509380	1797	9.052077976079431e-10
9509380	1798	8.956619890199136e-10
9509380	1799	9.018491509138471e-10
9509380	1800	9.31359656064501e-10
9509380	1801	1.0046390386264648e-9
9509380	1802	1.0276375306261798e-9
9509380	1803	1.0181100407180566e-9
9509380	1804	3.0446963501162827e-4
9509380	1805	3.594553272705525e-4
9509380	1806	3.6737043410539627e-4
9509380	1807	3.8004512316547334e-4
9509380	1808	3.9675243897363544e-4
9509380	1809	4.1749628144316375e-4
9509380	1810	4.4001551577821374e-4
9509380	1811	6.499436858575791e-5
9509380	1812	9.680824405222666e-6
9509380	1813	1.4450034768742626e-6
9509380	1814	2.1101121205902018e-7
9509380	1815	3.071610876759223e-8
9509380	1816	5.271790559646661e-9
9509380	1817	1.5670452713223426e-9
9509380	1818	1.0720948573350597e-9
9509380	1819	9.818418300611143e-10
9509380	1820	9.55243883993262e-10
9509380	1821	9.401078804316398e-10
9509380	1822	9.293418257172448e-10
9509380	1823	9.233150910503696e-10
9509380	1824	9.201691075766405e-10
9509380	1825	9.172060888573697e-10
9509380	1826	9.143797941035814e-10
9509380	1827	9.130488587416608e-10
9509380	1828	9.145810775379459e-10
9509380	1829	9.160603386959565e-10
9509380	1830	9.195340044954037e-10
9509380	1831	9.22763587762887e-10
9509380	1832	9.254462196572888e-10
9509380	1833	9.0265495078512e-10
9509380	1834	9.039129444943228e-10
9509380	1835	9.072187445724467e-10
9509380	1836	9.111591481314463e-10
9509380	1837	9.146534085680003e-10
9509380	1838	9.176038262559416e-10
9509380	1839	9.200369355255589e-10
9509380	1840	9.424162561444405e-10
9509380	1841	9.30030552570571e-10
9509380	1842	9.3874719109265925e-10
9509380	1843	9.395392241984268e-10
9509380	1844	9.44286315807119e-10
9509380	1845	9.46137945767589e-10
9509380	1846	8.876930857049103e-10
9509380	1847	8.900800096967032e-10
9509380	1848	1.2479985933566695e-9
9509380	1849	1.1647531827918556e-9
9509380	1850	1.1034890778915951e-9
9509380	1851	9.274874757103646e-10
9509380	1852	1.2001507565528868e-9
9509380	1853	1.1641833053133155e-9
9509380	1854	1.0970584440883613e-9
9509380	1855	1.046149722405687e-9
9509380	1856	1.0063404554117028e-9
9509380	1857	9.723982730136527e-10
9509380	1858	9.478249296535068e-10
9509380	1859	9.251615584737749e-10
9509380	1860	9.021904334716169e-10
9509380	1861	8.759427627680338e-10
9509380	1862	9.041776216633934e-10
9509380	1863	9.158634961536904e-10
9509380	1864	9.653622345950907e-10
9509380	1865	1.0400407202126871e-9
9509380	1866	9.963705416282664e-10
9509380	1867	9.263361189226771e-10
9509380	1868	1.0678623540982812e-9
9509380	1869	1.036043806301734e-9
9509380	1870	1.1892000717494966e-9
9509380	1871	1.108853453501979e-9
9509380	1872	1.0626576285588385e-9
9509380	1873	1.017187445384593e-9
9509380	1874	1.0081299128827936e-9
9509380	1875	9.876813811260376e-10
9509380	1876	9.81913550468505e-10
9509380	1877	9.575867876421285e-10
9509380	1878	9.742143758373345e-10
9509380	1879	9.995554384190086e-10
9509380	1880	9.815575019445077e-10
9509380	1881	9.48493728003541e-10
9509380	1882	9.190507799239356e-10
9509380	1883	9.369995890295968e-10
9509380	1884	9.124039856978072e-10
9509380	1885	8.831689268795628e-10
9509380	1886	8.724869160481319e-10
9509380	1887	8.748404223268835e-10
9509380	1888	8.808603291221573e-10
9509380	1889	8.859130096183776e-10
9509380	1890	8.921764993452541e-10
9509380	1891	8.677419338631864e-10
9509380	1892	9.416900592640332e-10
9509380	1893	9.299961911679588e-10
9509380	1894	9.23582599288153e-10
9509380	1895	9.06717867454887e-10
9509380	1896	5.499150138348341e-4
9509380	1897	5.887520383112133e-4
9509380	1898	4.027061222586781e-4
9509380	1899	4.0022472967393696e-4
9509380	1900	4.3550212285481393e-4
9509380	1901	4.784939519595355e-4
9509380	1902	5.194765399210155e-4
9509380	1903	7.765759073663503e-5
9509380	1904	1.1654889021883719e-5
9509380	1905	1.7650943391345209e-6
9509380	1906	2.67900645667396e-7
9509380	1907	4.136390430176107e-8
9509380	1908	7.1243899668615995e-9
9509380	1909	1.9120434124886287e-9
9509380	1910	1.098381496866807e-9
9509380	1911	9.833198699737977e-10
9509380	1912	2.2732771221001258e-9
9509380	1913	1.2035782370745096e-9
9509380	1914	1.1607302896621263e-9
9509380	1915	9.947536128152024e-10
9509380	1916	1.2167096219428686e-9
9509380	1917	1.1854043302506057e-9
9509380	1918	1.116225112340885e-9
9509380	1919	1.0566729713445966e-9
9509380	1920	1.0011858009306707e-9
9509380	1921	9.792746613612735e-10
9509380	1922	9.708491788273932e-10
9509380	1923	9.629317343495813e-10
9509380	1924	9.586338389766524e-10
9509380	1925	9.41274502785916e-10
9509380	1926	9.303843251373678e-10
9509380	1927	9.314422566575331e-10
9509380	1928	9.504937947824033e-10
9509380	1929	9.615676033192244e-10
9509380	1930	9.750341645187177e-10
9509380	1931	9.94803461829008e-10
9509380	1932	1.0025646979272551e-9
9509380	1933	1.0173697440052365e-9
9509380	1934	1.0018383900245453e-9
9509380	1935	9.085280305853871e-10
9509380	1936	1.0248650816890859e-9
9509380	1937	1.0270680972368496e-9
9509380	1938	1.0085902113488032e-9
9509380	1939	1.0102505498821301e-9
9509380	1940	1.017426032312585e-9
9509380	1941	1.0258328630996516e-9
9509380	1942	1.0335317046639148e-9
9509380	1943	1.0148065721082844e-9
9509380	1944	1.0268124128742784e-9
9509380	1945	1.0225155167020716e-9
9509380	1946	1.0165323027777617e-9
9509380	1947	1.0230486457984966e-9
9509380	1948	1.0382672499531509e-9
9509380	1949	1.0519364268546383e-9
9509380	1950	1.061825072312672e-9
9509380	1951	1.0695090368884053e-9
9509380	1952	1.078584888070111e-9
9509380	1953	1.0748070211619165e-9
9509380	1954	1.0858008936409647e-9
9509380	1955	1.094817347890853e-9
9509380	1956	1.1032516011866278e-9
9509380	1957	1.0854984688890568e-9
9509380	1958	1.0939091854567096e-9
9509380	1959	1.0397265270967182e-9
9509380	1960	1.0094362012935676e-9
9509380	1961	1.0037946029939349e-9
9509380	1962	9.793299504678998e-10
9509380	1963	9.733552852608796e-10
9509380	1964	9.990837046558454e-10
9509380	1965	8.767230830208916e-10
9509380	1966	1.0599011668332992e-9
9509380	1967	1.0464987765246292e-9
9509380	1968	1.0312976028714615e-9
9509380	1969	1.031063678880173e-9
9509380	1970	1.0447139819902418e-9
9509380	1971	1.06594844062613e-9
9509380	1972	1.0933350891306759e-09
9509380	1973	1.1098509888896047e-9
9509380	1974	1.0953038476202437e-9
9509380	1975	1.1071970007492382e-9
9509380	1976	1.120678105870354e-9
9509380	1977	1.135127769558153e-9
9509380	1978	1.1497186536146842e-9
9509380	1979	1.1653585874071837e-9
9509380	1980	1.1721543735632167e-9
9509380	1981	1.1794472065673745e-9
9509380	1982	1.1829954793540765e-9
9509380	1983	1.1866572169338951e-9
9509380	1984	1.1900278540366571e-9
9509380	1985	1.1940884947492236e-9
9509380	1986	1.1695270307754413e-9
9509380	1987	0.0011153368977829814
9509380	1988	0.0012736290227621794
9509380	1989	0.0012772234622389078
9509380	1990	0.001269207219593227
9509380	1991	0.0012970177922397852
9509380	1992	0.0013351861853152514
9509380	1993	0.0013665802543982863
9509380	1994	2.296930324519053e-4
9509380	1995	3.94685885112267e-5
9509380	1996	6.84360156810726e-6
9509380	1997	1.1904609209523187e-6
9509380	1998	2.084895953657906e-7
9509380	1999	3.7473576242064155e-8
9509380	2000	7.527962253561782e-9
9509380	2001	2.34221619876962e-9
9509380	2002	1.442365671344703e-9
9509380	2003	1.295565765779827e-9
9509380	2004	1.2805287941120014e-9
9509380	2005	1.2695059448120105e-9
9509380	2006	1.2616595546077747e-9
9509380	2007	1.2715669628349247e-9
9509380	2008	1.2850523978258366e-9
9509380	2009	1.297693730251126e-9
9509380	2010	1.3094230144616859e-9
9509380	2011	1.3141876475941672e-9
9509380	2012	1.30718924573614e-9
9509380	2013	1.311649677759874e-9
9509380	2014	1.3110691421402976e-9
9509380	2015	1.3063874426677557e-9
9509380	2016	1.3074306082216935e-9
9509380	2017	1.284962469760842e-9
9509380	2018	1.279413019972253e-9
9509380	2019	1.2824421524726404e-9
9509380	2020	1.285519135585389e-9
9509380	2021	1.2820867700824579e-9
9509380	2022	1.287970174956854e-9
9509380	2023	1.2905332358315036e-9
9509380	2024	1.296634688507936e-9
9509380	2025	1.3003799148592066e-9
9509380	2026	1.2913299318739746e-9
9509380	2027	1.2884163735904508e-9
9509380	2028	1.275951122536867e-9
9509380	2029	1.2802017224089468e-9
9509380	2030	1.280189509955676e-9
9509380	2031	1.2709491237217208e-9
9509380	2032	1.235649582653764e-9
9509380	2033	1.2258074555404619e-9
9509380	2034	1.2301578644624556e-9
9509380	2035	1.2380215741458755e-9
9509380	2036	1.2448387876062839e-9
9509380	2037	1.2529985937703714e-9
9509380	2038	1.258070092546859e-9
9509380	2039	1.2619045808293095e-9
9509380	2040	1.2662751958103513e-9
9509380	2041	1.2681269367931236e-9
9509380	2042	1.2111559533067862e-9
9509380	2043	1.229267909685916e-9
9509380	2044	1.2410141803087527e-9
9509380	2045	1.2491522261015575e-9
9509380	2046	1.2537828553149666e-9
9509380	2047	1.2557125339540676e-9
9509380	2048	1.2563636797580102e-9
9509380	2049	1.2558987183552972e-9
9509380	2050	1.2538530214101229e-9
9509380	2051	1.2513846625594738e-9
9509380	2052	1.2488244882646882e-9
9509380	2053	1.2200027654785117e-9
9509380	2054	1.2333333243574884e-9
9509380	2055	1.237651314767163e-9
9509380	2056	1.2376977220895924e-9
9509380	2057	1.2356337064645118e-9
9509380	2058	1.233109503395724e-9
9509380	2059	1.2304843810539978e-9
9509380	2060	1.227831281092051e-9
9509380	2061	1.225164636409204e-9
9509380	2062	1.2224862233622957e-9
9509380	2063	1.2197969301297462e-9
9509380	2064	1.2171031960050982e-9
9509380	2065	1.2120593417819236e-9
9509380	2066	1.2114576009025768e-9
9509380	2067	1.2087547629491269e-9
9509380	2068	1.2061649456995838e-9
9509380	2069	1.2034605534338993e-9
9509380	2070	1.2007183025630752e-9
9509380	2071	1.1979557346109004e-9
9509380	2072	1.1951841738522262e-9
9509380	2073	1.1927079324181022e-9
9509380	2074	1.189609188934071e-9
9509380	2075	1.1819908385390931e-9
9509380	2076	1.1865207705241687e-9
9509380	2077	1.1834360158502477e-9
9509380	2078	0.0016401855973526835
9509380	2079	0.00199984316714108
9509380	2080	0.0020877362694591284
9509380	2081	0.002117298310622573
9509380	2082	0.0021331491880118847
9509380	2083	0.002145936246961355
9509380	2084	0.0021580795291811228
9509380	2085	4.6514879795722663e-4
9509380	2086	1.0047503019450232e-4
9509380	2087	2.1750800442532636e-5
9509380	2088	4.719498519989429e-6
9509380	2089	1.0269732229062356e-6
9509380	2090	2.2467496307854162e-7
9509380	2091	4.997717795163226e-8
9509380	2092	1.1835338042942567e-8
9509380	2093	3.509423196490502e-9
9509380	2094	1.6830226101660628e-9
9509380	2095	1.2792930048632911e-9
9509380	2096	1.1880642025730026e-9
9509380	2097	1.1655335585558646e-9
9509380	2098	1.1581415826356078e-9
9509380	2099	1.154085160770535e-9
9509380	2100	1.1507604869009924e-9
9509380	2101	1.1475919103887122e-9
9509380	2102	1.1444512004743501e-9
9509380	2103	1.1413131550952471e-9
9509380	2104	1.1381658948650397e-9
9509380	2105	1.1350121953412895e-9
9509380	2106	1.0933535188328847e-9
9509380	2107	1.1088434614947573e-9
9509380	2108	1.104857982880958e-9
9509380	2109	1.0916012538331188e-9
9509380	2110	1.0834861896569237e-9
9509380	2111	1.040141972552533e-9
9509380	2112	1.013366723867648e-9
9509380	2113	1.0101657288430488e-9
9509380	2114	9.99138327628657e-10
9509380	2115	9.926935939930104e-10
9509380	2116	9.892415775425434e-10
9509380	2117	9.778793330639246e-10
9509380	2118	9.68555791125425e-10
9509380	2119	9.639986586762461e-10
9509380	2120	9.625570340787704e-10
9509380	2121	9.628335906342045e-10
9509380	2122	9.363725350652885e-10
9509380	2123	9.280547441647968e-10
9509380	2124	9.291637459440949e-10
9509380	2125	8.876447910033392e-10
9509380	2126	9.152492652653166e-10
9509380	2127	9.121737254425e-10
9509380	2128	9.123389266285642e-10
9509380	2129	9.134386025344554e-10
9509380	2130	9.142535617456815e-10
9509380	2131	9.150296076398945e-10
9509380	2132	8.118586913852255e-10
9509380	2133	8.054902300713707e-10
9509380	2134	8.616564128871573e-10
9509380	2135	8.17934941998999e-10
9509380	2136	9.17932285737777e-10
9509380	2137	9.484886209776278e-10
9509380	2138	9.918877941217374e-10
9509380	2139	8.98084828726553e-10
9509380	2140	1.1402880861766107e-9
9509380	2141	1.124916493289163e-9
9509380	2142	1.0961267449260959e-9
9509380	2143	1.0985152787412744e-9
9509380	2144	1.0741223466226302e-9
9509380	2145	1.0461491672941747e-9
9509380	2146	1.0946562545299798e-9
9509380	2147	1.0851578524651018e-9
9509380	2148	1.0632392744014396e-9
9509380	2149	1.145549100023402e-9
9509380	2150	1.1756213780245162e-9
9509380	2151	1.1443048730797045e-9
9509380	2152	1.1168930225124996e-9
9509380	2153	1.0833102193075206e-9
9509380	2154	1.002683713835495e-9
9509380	2155	1.0253549120875505e-9
9509380	2156	1.3327698944465283e-9
9509380	2157	1.3139580534726747e-9
9509380	2158	1.2662320081346934e-9
9509380	2159	1.1585208348208198e-9
9509380	2160	1.2143697158961686e-9
9509380	2161	1.3240697427363557e-9
9509380	2162	1.2644920666105008e-9
9509380	2163	1.2272809435387444e-9
9509380	2164	1.1583183301411282e-9
9509380	2165	1.1506001706962365e-9
9509380	2166	1.1808265476531687e-9
9509380	2167	1.1140999234271476e-9
9509380	2168	1.1297548452304795e-9
9509380	2169	9.374580258736387e-5
9509380	2170	1.0768685751827434e-4
9509380	2171	1.1210844240849838e-4
9509380	2172	1.202639687107876e-4
9509380	2173	1.2670517025981098e-4
9509380	2174	1.3728045450989157e-4
9509380	2175	1.5034755051601678e-4
9509380	2176	2.1198467948124744e-5
9509380	2177	3.0079750104050618e-6
9509380	2178	4.300038085602864e-7
9509380	2179	6.188359691350342e-8
9509380	2180	9.792928246099564e-9
9509380	2181	2.2927928444715917e-9
9509380	2182	1.163724450137238e-9
9509380	2183	1.0000125172382468e-9
9509380	2184	9.947781487440466e-10
9509380	2185	9.923827315461153e-10
9509380	2186	1.0980707454422145e-9
9509380	2187	1.2241083702235755e-9
9509380	2188	1.35517086441439e-9
9509380	2189	1.3030548862147384e-9
9509380	2190	1.2618954770005075e-9
9509380	2191	1.179315312072049e-9
9509380	2192	1.3059124892578211e-9
9509380	2193	1.30427180167203e-9
9509380	2194	1.2303823515580348e-9
9509380	2195	1.1821352785545969e-9
9509380	2196	1.141448047192739e-9
9509380	2197	1.113079850512122e-9
9509380	2198	1.0899572355782539e-9
9509380	2199	1.070093014199358e-9
9509380	2200	1.0524784377352603e-9
9509380	2201	1.0367009473100097e-9
9509380	2202	1.0176235409886658e-9
9509380	2203	1.0039404862993706e-9
9509380	2204	9.912797249711502e-10
9509380	2205	9.916911736240763e-10
9509380	2206	1.0422724905367886e-9
9509380	2207	1.0888145940413096e-9
9509380	2208	1.107349878459729e-9
9509380	2209	1.2326024645403777e-9
9509380	2210	1.1969032431835558e-9
9509380	2211	1.3198404591463486e-9
9509380	2212	1.2425066531207563e-9
9509380	2213	1.1954901513178129e-9
9509380	2214	1.1482251816019584e-9
9509380	2215	1.1231624519325578e-9
9509380	2216	1.1458088922111642e-9
9509380	2217	1.1797696153337256e-9
9509380	2218	1.1428131774238182e-9
9509380	2219	1.1062584182042201e-9
9509380	2220	1.070809774184056e-9
9509380	2221	1.0968764785346252e-9
9509380	2222	1.017917861112494e-9
9509380	2223	9.848362125808308e-10
9509380	2224	9.198224959483525e-10
9509380	2225	8.691941055793961e-10
9509380	2226	1.1881436945415658e-9
9509380	2227	1.4184544649964437e-9
9509380	2228	1.4625571864712583e-9
9509380	2229	1.331298626894295e-9
9509380	2230	1.3470817794569712e-9
9509380	2231	1.2650682723602813e-9
9509380	2232	1.2067600252407829e-9
9509380	2233	1.1688173762181009e-9
9509380	2234	1.141926664338655e-9
9509380	2235	1.1189446036397044e-9
9509380	2236	1.1028563617898612e-9
9509380	2237	1.0885872203658664e-9
9509380	2238	1.0754961365933013e-9
9509380	2239	1.0603619093885186e-9
9509380	2240	1.0430151187179604e-9
9509380	2241	1.1382618181343673e-9
9509380	2242	1.2266062610066797e-9
9509380	2243	1.1935985533284565e-9
9509380	2244	1.1526309906528809e-9
9509380	2245	1.1594900595213176e-9
9509380	2246	1.1221167328656634e-9
9509380	2247	1.0772424063887343e-9
9509380	2248	1.3265398779438442e-9
9509380	2249	1.2625258616338897e-9
9509380	2250	1.2848291319755845e-9
9509380	2251	1.259034543288351e-9
9509380	2252	1.223683376849749e-9
9509380	2253	1.252178027932871e-9
9509380	2254	1.2020405781854038e-9
9509380	2255	1.1651036802007297e-9
9509380	2256	1.1387580878263748e-9
9509380	2257	1.1186800374929362e-9
9509380	2258	1.0943042028088712e-9
9509380	2259	1.0817271522967076e-9
9509380	2260	1.0713961939856631e-09
9509380	2261	1.0587385412819117e-9
9509380	2262	2.2420946334023029e-4
9509380	2263	2.77875573374331e-4
9509380	2264	3.115150611847639e-4
9509380	2265	3.476977290119976e-4
9509380	2266	3.88528365874663e-4
9509380	2267	4.254087107256055e-4
9509380	2268	4.589986929204315e-4
9509380	2269	6.750505417585373e-5
9509380	2270	9.993364074034616e-6
9509380	2271	1.4889219528413378e-6
9509380	2272	2.1689270113256498e-7
9509380	2273	3.210896792893436e-8
9509380	2274	5.588949747448169e-9
9509380	2275	1.7943606600567819e-9
9509380	2276	1.2320117148689747e-09
9509380	2277	1.1417290446402717e-9
9509380	2278	1.1203586947061694e-9
9509380	2279	1.1127578858349807e-9
9509380	2280	1.1141971789641048e-9
9509380	2281	1.0799612315537388e-9
9509380	2282	1.102303248678993e-9
9509380	2283	1.1495893126323153e-9
9509380	2284	1.1178080683293956e-9
9509380	2285	1.1456167126056016e-9
9509380	2286	1.1329586158126403e-9
9509380	2287	1.1413225919909564e-9
9509380	2288	1.3543188792652927e-9
9509380	2289	1.3080962979472588e-9
9509380	2290	1.271453275997203e-9
9509380	2291	1.2269025795319521e-9
9509380	2292	1.2028102958083764e-9
9509380	2293	1.1823718670811445e-9
9509380	2294	1.1643452868526083e-9
9509380	2295	1.1482619299840735e-9
9509380	2296	1.14881271162659e-9
9509380	2297	1.1491099183302822e-9
9509380	2298	1.1482160777731565e-9
9509380	2299	1.152931083936437e-9
9509380	2300	1.1641660968564338e-9
9509380	2301	1.1745044936617433e-9
9509380	2302	1.1881507999689234e-9
9509380	2303	1.1986804882013757e-9
9509380	2304	1.207012600978885e-9
9509380	2305	1.2175297436911592e-9
9509380	2306	1.2310957808736589e-9
9509380	2307	1.2467016308193024e-9
9509380	2308	1.257476678340197e-9
9509380	2309	1.267971727614281e-9
9509380	2310	1.2825954742723411e-9
9509380	2311	1.300840657414426e-9
9509380	2312	1.29541621873841e-9
9509380	2313	1.2959250339505957e-9
9509380	2314	1.2977584562534616e-9
9509380	2315	1.2314281816472317e-9
9509380	2316	1.2186752718079674e-9
9509380	2317	1.2239742552822008e-9
9509380	2318	1.231134194590311e-9
9509380	2319	1.2374927749192466e-9
9509380	2320	1.2408349903125782e-9
9509380	2321	1.2496816914620013e-9
9509380	2322	1.2575291918892617e-9
9509380	2323	1.261757809345454e-9
9509380	2324	1.2516834235754004e-9
9509380	2325	1.2495947609991731e-9
9509380	2326	1.2541025995460586e-9
9509380	2327	1.2551092387624863e-9
9509380	2328	1.2641679925096128e-9
9509380	2329	1.27183230613781e-9
9509380	2330	1.2566584439710482e-9
9509380	2331	1.262406179591835e-9
9509380	2332	1.2748628819281294e-9
9509380	2333	1.2905144730623874e-9
9509380	2334	1.3055599934475026e-9
9509380	2335	1.3223704353748644e-9
9509380	2336	1.3404332088740034e-9
9509380	2337	1.3556542555193118e-9
9509380	2338	1.362372992197436e-9
9509380	2339	1.2435166230062578e-9
9509380	2340	1.261104887184672e-9
9509380	2341	1.2759385770166887e-9
9509380	2342	1.2887787503856885e-9
9509380	2343	1.2726530940199154e-9
9509380	2344	1.2825834838636752e-9
9509380	2345	1.2824795669885702e-9
9509380	2346	1.2990378772670397e-9
9509380	2347	1.319407028077535e-9
9509380	2348	1.3428139711280096e-9
9509380	2349	1.361439738722936e-9
9509380	2350	1.3388565811567332e-9
9509380	2351	1.3492350570132317e-9
9509380	2352	1.360905388381184e-9
9509380	2353	0.0012652461882680655
9509380	2354	0.0014590522041544318
9509380	2355	0.0015058099525049329
9509380	2356	0.0015386217273771763
9509380	2357	0.0015739953378215432
9509380	2358	0.0016067895339801908
9509380	2359	0.0016396098071709275
9509380	2360	2.9679774888791144e-4
9509380	2361	5.3620959079125896e-5
9509380	2362	9.718100045574829e-6
9509380	2363	1.7681605868347106e-6
9509380	2364	3.2224608048636583e-7
9509380	2365	6.022965948204728e-8
9509380	2366	1.2294187001771206e-8
9509380	2367	3.4724663144913848e-9
9509380	2368	1.8451976613320653e-9
9509380	2369	1.551847206293644e-9
9509380	2370	1.5056580426886512e-9
9509380	2371	1.5038426059987842e-9
9509380	2372	1.505196856044222e-9
9509380	2373	1.5082723958670385e-9
9509380	2374	1.5098914341038494e-9
9509380	2375	1.5089726135286696e-9
9509380	2376	1.5066077274639156e-9
9509380	2377	1.5039532952343393e-9
9509380	2378	1.501694213423832e-9
9509380	2379	1.4984625762437531e-9
9509380	2380	1.4957385330305328e-9
9509380	2381	1.4929901759330733e-9
9509380	2382	1.4902201694866335e-9
9509380	2383	1.4874383946761327e-9
9509380	2384	1.4746858179037758e-9
9509380	2385	1.479039002383331e-9
9509380	2386	1.4782389756717862e-9
9509380	2387	1.4764157674207468e-9
9509380	2388	1.4746611709526292e-9
9509380	2389	1.4724435004609404e-9
9509380	2390	1.4687144833658294e-9
9509380	2391	1.465142118739493e-9
9509380	2392	1.4617609345179972e-9
9509380	2393	1.4589228714001479e-9
9509380	2394	1.45603618051382e-9
9509380	2395	1.4531224001856913e-9
9509380	2396	1.4501886358431193e-9
9509380	2397	1.4397937286858564e-9
9509380	2398	1.4424866856543872e-9
9509380	2399	1.44074563390717e-9
9509380	2400	1.4382003366009144e-9
9509380	2401	1.4356458244435544e-9
9509380	2402	1.4323325858711655e-9
9509380	2403	1.4307139917235645e-9
9509380	2404	1.4293034533707782e-9
9509380	2405	1.4250739477361662e-9
9509380	2406	1.4211123389173963e-9
9509380	2407	1.4172667484046997e-9
9509380	2408	1.4142382820381272e-9
9509380	2409	1.4110079771256778e-9
9509380	2410	1.4035932416334163e-9
9509380	2411	1.4043667340146726e-9
9509380	2412	1.4015111293730342e-9
9509380	2413	1.3985006486194607e-9
9509380	2414	1.3954437605434578e-9
9509380	2415	1.3923149300154591e-9
9509380	2416	1.3891625627593385e-9
9509380	2417	1.3860990133451878e-9
9509380	2418	1.3700421908069416e-9
9509380	2419	1.331815213667653e-9
9509380	2420	1.2901176793533864e-9
9509380	2421	2.5061858144326266e-10
9509380	2422	1.7708335908750428e-9
9509380	2423	1.0075106304796577e-9
9509380	2424	9.473092310585685e-10
9509380	2425	1.0075862366676347e-9
9509380	2426	1.0629733759870419e-9
9509380	2427	1.1014200662629037e-9
9509380	2428	1.0337027900320095e-9
9509380	2429	1.0812811757077156e-9
9509380	2430	1.090288526128802e-9
9509380	2431	1.123607762387735e-9
9509380	2432	9.563846381510643e-10
9509380	2433	1.2280894079452764e-9
9509380	2434	1.2620426925735728e-9
9509380	2435	1.197868471081165e-9
9509380	2436	1.2426421003297605e-9
9509380	2437	1.2567752394332388e-9
9509380	2438	1.2328210674539264e-9
9509380	2439	1.2142985506002901e-9
9509380	2440	1.1986387438156498e-9
9509380	2441	1.1856217119188273e-9
9509380	2442	1.1980291203528282e-9
9509380	2443	1.126953197427838e-9
9509380	2444	5.132092628628016e-4
9509380	2445	4.397858865559101e-4
9509380	2446	0.00040683848783373833
9509380	2447	4.263796436134726e-4
9509380	2448	4.452254215721041e-4
9509380	2449	4.3425930198282003e-4
9509380	2450	4.5576863340102136e-4
9509380	2451	6.907460920047015e-5
9509380	2452	1.0151550668524578e-5
9509380	2453	1.4937330661268788e-6
9509380	2454	2.3154802875069436e-7
9509380	2455	3.7377549944039856e-8
9509380	2456	6.93098156645533e-9
9509380	2457	2.1104160641272074e-9
9509380	2458	1.357393863976597e-9
9509380	2459	1.2459718812252163e-9
9509380	2460	1.1904703889342727e-9
9509380	2461	1.1962865142933765e-9
9509380	2462	1.1081726647432788e-9
9509380	2463	1.2823152539809257e-9
9509380	2464	1.2540920524273247e-9
9509380	2465	1.2336511812094386e-9
9509380	2466	1.1923038112371387e-9
9509380	2467	1.2028510409933801e-9
9509380	2468	1.1733189975160485e-9
9509380	2469	1.3390316633277166e-9
9509380	2470	1.2563495799255975e-9
9509380	2471	1.3137950727326597e-9
9509380	2472	1.2835814633405107e-9
9509380	2473	1.2523332371117135e-9
9509380	2474	1.2320572340129843e-9
9509380	2475	1.215415434963063e-9
9509380	2476	1.2089419465510787e-9
9509380	2477	1.2112407743458675e-9
9509380	2478	1.2129258708526436e-9
9509380	2479	1.2142497007872066e-9
9509380	2480	1.2159229179076192e-9
9509380	2481	1.1874892180685492e-9
9509380	2482	1.168561025721715e-9
9509380	2483	1.1808813926705852e-9
9509380	2484	1.1882158590381664e-9
9509380	2485	1.1475458361331903e-9
9509380	2486	1.1476108952024333e-9
9509380	2487	1.3022144473850972e-9
9509380	2488	1.268013027910797e-9
9509380	2489	1.2227049372981469e-9
9509380	2490	1.241235114690653e-9
9509380	2491	1.2439056451540864e-9
9509380	2492	1.2215325417841427e-9
9509380	2493	1.1928392718019154e-9
9509380	2494	1.186016507226384e-9
9509380	2495	1.1877658856462858e-9
9509380	2496	1.1575318481504837e-9
9509380	2497	1.2071903476851276e-9
9509380	2498	1.2533999393937734e-9
9509380	2499	1.2302555640886226e-9
9509380	2500	1.198189436557584e-9
9509380	2501	1.1833291013729763e-9
9509380	2502	1.2096961210517065e-9
9509380	2503	1.103779734279442e-9
9509380	2504	1.3278683708151107e-9
9509380	2505	1.3572570844999632e-9
9509380	2506	1.3711001223271069e-9
9509380	2507	1.2515568581505931e-9
9509380	2508	1.3170254886674115e-9
9509380	2509	1.4277189430700332e-9
9509380	2510	1.0892050594790703e-9
9509380	2511	1.5720474921820937e-9
9509380	2512	1.601539123541329e-9
9509380	2513	1.4594190300698529e-9
9509380	2514	1.3855605551782446e-9
9509380	2515	1.3325998082791557e-9
9509380	2516	1.2915589708839548e-9
9509380	2517	1.2610423816283856e-9
9509380	2518	1.2365770629685358e-9
9509380	2519	1.2160632500979318e-9
9509380	2520	1.1982742575966654e-9
9509380	2521	1.1755929563150858e-9
9509380	2522	1.166182483913758e-9
9509380	2523	1.1541770872369739e-9
9509380	2524	1.142763439432315e-9
9509380	2525	1.1320558934713176e-9
9509380	2526	1.1247416331627846e-9
9509380	2527	1.1291944046476488e-9
9509380	2528	1.1343432859689528e-9
9509380	2529	1.1316694248364456e-9
9509380	2530	1.1370533403720628e-9
9509380	2531	1.1461634974452295e-9
9509380	2532	1.080397660224719e-9
9509380	2533	1.0782421622224092e-9
9509380	2534	1.091944090703123e-9
9509380	2535	3.7491085822694004e-4
9509380	2536	4.300084838178009e-4
9509380	2537	3.365547745488584e-4
9509380	2538	2.3517469526268542e-4
9509380	2539	1.8757196085061878e-4
9509380	2540	1.8990396347362548e-4
9509380	2541	2.0297567243687809e-4
9509380	2542	2.909106478909962e-5
9509380	2543	3.443973128014477e-6
9509380	2544	4.717574313417572e-7
9509380	2545	6.710133959586528e-8
9509380	2546	1.0454414223204367e-8
9509380	2547	2.5233608536012753e-9
9509380	2548	1.749113631710486e-9
9509380	2549	1.4134126091747135e-9
9509380	2550	1.2828675899356767e-9
9509380	2551	1.2136287530495338e-9
9509380	2552	1.1840327607259837e-9
9509380	2553	1.158799833866908e-9
9509380	2554	1.1348900708085807e-9
9509380	2555	1.1457033100015224e-9
9509380	2556	1.292544626885217e-9
9509380	2557	1.2539929095112257e-9
9509380	2558	1.2104341973184773e-9
9509380	2559	1.276128758220807e-9
9509380	2560	1.2365181101259282e-9
9509380	2561	1.2002181470904816e-9
9509380	2562	1.1647152131644134e-9
9509380	2563	1.1751216666411324e-9
9509380	2564	1.436938124044218e-9
9509380	2565	1.8252173106247938e-9
9509380	2566	1.6149634962658865e-9
9509380	2567	1.528908777359561e-9
9509380	2568	1.481556544113971e-9
9509380	2569	1.3859128289439582e-9
9509380	2570	1.4041812157472577e-9
9509380	2571	1.3629830597494674e-9
9509380	2572	1.4425907135517946e-9
9509380	2573	1.4009968740680279e-9
9509380	2574	1.3509032781300334e-9
9509380	2575	1.3180661007083927e-9
9509380	2576	1.2839524998753404e-9
9509380	2577	1.3083690797444092e-9
9509380	2578	1.2942289462358758e-9
9509380	2579	1.2727855436267532e-9
9509380	2580	1.2644948421680624e-9
9509380	2581	1.2535696924942386e-9
9509380	2582	1.2473024835202295e-9
9509380	2583	1.2188060560802683e-9
9509380	2584	1.2768819335207127e-9
9509380	2585	1.253066206352571e-9
9509380	2586	1.2336472954288524e-9
9509380	2587	1.2173784202929028e-9
9509380	2588	1.2027709939133047e-9
9509380	2589	1.1875884720069507e-9
9509380	2590	1.1715697301184491e-9
9509380	2591	1.2538504678971663e-9
9509380	2592	1.261598159274513e-9
9509380	2593	1.2665148929613679e-9
9509380	2594	1.3150369682080054e-9
9509380	2595	1.275688776836148e-9
9509380	2596	1.2403059690413443e-9
9509380	2597	1.2251782921524068e-9
9509380	2598	1.2203861254889148e-9
9509380	2599	1.2099928836661888e-9
9509380	2600	1.2058365417288996e-9
9509380	2601	1.2752241485003424e-9
9509380	2602	1.3010101884702863e-9
9509380	2603	1.270097027550321e-9
9509380	2604	1.2669912896612345e-9
9509380	2605	1.2530283477474313e-9
9509380	2606	1.2435052987314066e-9
9509380	2607	1.241455938050251e-9
9509380	2608	1.229982005135355e-9
9509380	2609	1.2199122823020048e-9
9509380	2610	1.23837839982599e-9
9509380	2611	1.2343962518812646e-9
9509380	2612	1.2211351929636294e-9
9509380	2613	1.2233135615602464e-9
9509380	2614	1.2680512195828442e-9
9509380	2615	1.2452626707570857e-9
9509380	2616	1.2499915547081741e-9
9509380	2617	1.275893057872679e-9
9509380	2618	1.4120304925313576e-9
9509380	2619	1.3587104774615e-9
9509380	2620	1.3273765420152017e-9
9509380	2621	1.3024556988483482e-9
9509380	2622	1.2812088057145843e-9
9509380	2623	1.2626577561292152e-9
9509380	2624	1.254200632239133e-9
9509380	2625	1.2510579239233266e-9
9509380	2626	1.2481490285765062e-9
9509380	2627	6.91250606905669e-4
9509380	2628	8.070678450167179e-4
9509380	2629	8.400300866924226e-4
9509380	2630	8.471293258480728e-4
9509380	2631	8.556048269383609e-4
9509380	2632	8.718034951016307e-4
9509380	2633	8.865164709277451e-4
9509380	2634	1.375021820422262e-4
9509380	2635	2.0461224266909994e-5
9509380	2636	3.1181441499938956e-6
9509380	2637	4.829450404031377e-7
9509380	2638	7.61802425586211e-8
9509380	2639	1.3014503252861687e-8
9509380	2640	3.169891238385958e-9
9509380	2641	1.637682212063396e-9
9509380	2642	1.4044008178615286e-9
9509380	2643	1.3745674598553137e-9
9509380	2644	1.3738894466541751e-9
9509380	2645	1.3795237174818453e-9
9509380	2646	1.3868202142219843e-9
9509380	2647	1.3959600142499085e-9
9509380	2648	1.370122459931622e-9
9509380	2649	1.3770539153412642e-9
9509380	2650	1.3850299795947763e-9
9509380	2651	1.3550034427822766e-9
9509380	2652	1.3610554905341132e-9
9509380	2653	1.3748505667265931e-9
9509380	2654	1.3890567585050917e-9
9509380	2655	1.3994879699552598e-9
9509380	2656	1.4078700427688773e-9
9509380	2657	1.418583917001115e-9
9509380	2658	1.4303622730693633e-9
9509380	2659	1.4328720432388309e-9
9509380	2660	1.4241116064184212e-9
9509380	2661	1.4257502956027679e-9
9509380	2662	1.4302622419748445e-9
9509380	2663	1.435960683693338e-9
9509380	2664	1.443747343898849e-9
9509380	2665	1.453474229862195e-9
9509380	2666	1.4656301727811183e-9
9509380	2667	1.478427824608275e-9
9509380	2668	1.4913070778277415e-9
9509380	2669	1.5048650103821615e-9
9509380	2670	1.5177854528758417e-9
9509380	2671	1.5263066366344447e-9
9509380	2672	1.5309782330774624e-9
9509380	2673	1.5389829410850098e-9
9509380	2674	1.5424367338923162e-9
9509380	2675	1.543270844450717e-9
9509380	2676	1.4979502083178886e-9
9509380	2677	1.479440348006733e-9
9509380	2678	1.4748344767667732e-9
9509380	2679	1.4801987413548545e-9
9509380	2680	1.4831523786895673e-9
9509380	2681	1.4861443187186296e-9
9509380	2682	1.4929752989445433e-9
9509380	2683	1.506119340355383e-9
9509380	2684	1.5252752394445679e-9
9509380	2685	1.5434399314173675e-9
9509380	2686	1.5545852383169745e-9
9509380	2687	1.5657760643605911e-9
9509380	2688	1.5655446938822593e-9
9509380	2689	1.5683827570001085e-9
9509380	2690	1.5729385571816579e-9
9509380	2691	1.5757688487383348e-9
9509380	2692	1.577311614653354e-9
9509380	2693	1.5707408707044124e-9
9509380	2694	1.5731786984218843e-9
9509380	2695	1.580064190598307e-9
9509380	2696	1.5867843705663631e-9
9509380	2697	1.5932037911170482e-9
9509380	2698	1.5922948515267876e-9
9509380	2699	1.5973833367155521e-9
9509380	2700	1.5932141161911773e-9
9509380	2701	1.5951019394222499e-9
9509380	2702	1.600891974540275e-9
9509380	2703	1.6061145746704142e-9
9509380	2704	1.6080974329923947e-9
9509380	2705	1.6062641217118312e-9
9509380	2706	1.6110442979666573e-9
9509380	2707	1.6191250562513915e-9
9509380	2708	1.6206957997866311e-9
9509380	2709	1.6160597304804014e-9
9509380	2710	1.6195642604799332e-9
9509380	2711	1.6254415591276938e-9
9509380	2712	1.629975487915658e-9
9509380	2713	1.6309897876709556e-9
9509380	2714	1.5708259137880987e-9
9509380	2715	1.5413914589146316e-9
9509380	2716	1.5452416013417292e-9
9509380	2717	1.5509710182826097e-9
9509380	2718	0.0016745092580094934
9509380	2719	0.0019936843309551477
9509380	2720	0.00205444497987628
9509380	2721	0.0020942885894328356
9509380	2722	0.0021220280323177576
9509380	2723	0.0021596518345177174
9509380	2724	0.0021910909563302994
9509380	2725	4.2058073449879885e-4
9509380	2726	8.247522782767192e-5
9509380	2727	1.5900817743386142e-5
9509380	2728	3.116924062851467e-6
9509380	2729	5.93095194290072e-7
9509380	2730	1.1772933561360333e-7
9509380	2731	2.404746624051768e-8
9509380	2732	5.9553344478047165e-9
9509380	2733	2.4133337550580336e-9
9509380	2734	1.719227649132904e-9
9509380	2735	1.6012746684168633e-9
9509380	2736	1.5931046482009492e-9
9509380	2737	1.5959759069872348e-9
9509380	2738	1.536015870051699e-9
9509380	2739	1.5522042540183634e-9
9509380	2740	1.5615532200641269e-9
9509380	2741	1.5688033094818365e-9
9509380	2742	1.5754909599152711e-9
9509380	2743	1.5813300668909847e-9
9509380	2744	1.5830599053856531e-9
9509380	2745	1.5812644527102293e-9
9509380	2746	1.5780701190237778e-9
9509380	2747	1.5745751369422578e-9
9509380	2748	1.571011765122421e-9
9509380	2749	1.5674245235075546e-9
9509380	2750	1.5638271788631641e-9
9509380	2751	1.5560093213906612e-9
9509380	2752	1.5560546184900659e-9
9509380	2753	1.5529391106383628e-9
9509380	2754	1.5491979921122834e-9
9509380	2755	1.5456048663153865e-9
9509380	2756	1.5431727007353402e-9
9509380	2757	1.5419663323967825e-9
9509380	2758	1.5393919472472817e-9
9509380	2759	1.5354458815508565e-9
9509380	2760	1.5303227574037237e-9
9509380	2761	1.525424342396775e-9
9509380	2762	1.520535919397048e-9
9509380	2763	1.5189769442258694e-9
9509380	2764	1.5139144382558811e-9
9509380	2765	1.5090506622073008e-9
9509380	2766	1.504538937879829e-9
9509380	2767	1.5007431963809381e-9
9509380	2768	1.4985345186957488e-9
9509380	2769	1.4935735981325138e-9
9509380	2770	1.4892885813466705e-9
9509380	2771	1.4854394381202951e-9
9509380	2772	1.4815899618270123e-9
9509380	2773	1.4586154506446292e-9
9509380	2774	1.4690003657946704e-9
9509380	2775	1.4720782370858387e-9
9509380	2776	1.4507897105886514e-9
9509380	2777	1.4624806921048616e-9
9509380	2778	1.3839400736515017e-9
9509380	2779	1.4140045800914436e-9
9509380	2780	1.4396680514394689e-9
9509380	2781	1.4470183939963022e-9
9509380	2782	1.446132102955744e-9
9509380	2783	1.4470237230668204e-9
9509380	2784	1.0035460240587213e-9
9509380	2785	1.50135237575455e-9
9509380	2786	1.3937060394653145e-9
9509380	2787	1.3887989647187737e-9
9509380	2788	1.3544054766612135e-9
9509380	2789	1.3866059411782317e-9
9509380	2790	1.4107830459408888e-9
9509380	2791	1.4271541726174064e-9
9509380	2792	1.4162806483142276e-9
9509380	2793	1.3750588445660128e-9
9509380	2794	1.3923069364096818e-9
9509380	2795	1.2715289932074825e-9
9509380	2796	1.2175026542493583e-9
9509380	2797	1.323809839526291e-9
9509380	2798	1.3802675669083442e-9
9509380	2799	1.3872425430605517e-9
9509380	2800	1.394501181195551e-9
9509380	2801	1.4094289069177535e-9
9509380	2802	1.4301324569032658e-9
9509380	2803	1.4065650866257329e-9
9509380	2804	1.4232109935008452e-9
9509380	2805	1.3782059937739177e-9
9509380	2806	1.3508999474609595e-9
9509380	2807	1.3277132726585705e-9
9509380	2808	1.3371864726607896e-9
9509380	2809	9.763187845237553e-4
9509380	2810	0.0011490167817100883
9509380	2811	0.0011971008498221636
9509380	2812	0.0012202885700389743
9509380	2813	0.0012430093483999372
9509380	2814	0.0012678003404289484
9509380	2815	0.0012918610591441393
9509380	2816	2.3615655663888901e-4
9509380	2817	4.333568722358905e-5
9509380	2818	7.789761184540112e-6
9509380	2819	1.3577806612374843e-6
9509380	2820	2.4094700279420067e-7
9509380	2821	4.451751323131248e-8
9509380	2822	9.21535026066067e-9
9509380	2823	2.8022277831496467e-9
9509380	2824	1.6467435193234792e-9
9509380	2825	1.4444495599619245e-9
9509380	2826	1.418024142552099e-9
9509380	2827	1.4220746802351414e-9
9509380	2828	1.432108764909401e-9
9509380	2829	1.4419843097357443e-9
9509380	2830	1.4503060974391246e-9
9509380	2831	1.4575434192920511e-9
9509380	2832	1.4640001433363636e-9
9509380	2833	1.4695817895926666e-9
9509380	2834	1.4737113751550623e-9
9509380	2835	1.4767074230093158e-9
9509380	2836	1.4762617794872313e-9
9509380	2837	1.4479478727125183e-9
9509380	2838	1.4246800406070292e-9
9509380	2839	1.3937229148552888e-9
9509380	2840	1.3336689530518697e-9
9509380	2841	1.3346458382912374e-9
9509380	2842	1.3312605462445504e-9
9509380	2843	1.323206655357012e-9
9509380	2844	1.3172718471565759e-9
9509380	2845	1.3175176505342279e-9
9509380	2846	1.31811872527976e-9
9509380	2847	1.3210441629496472e-9
9509380	2848	1.3230408990594356e-9
9509380	2849	1.2738353705188388e-9
9509380	2850	1.268947502630624e-9
9509380	2851	1.2607870303327218e-9
9509380	2852	1.2612735300621125e-9
9509380	2853	1.2644555402729907e-9
9509380	2854	1.2691122597274784e-9
9509380	2855	1.2729942655553828e-9
9509380	2856	1.1894008000723488e-9
9509380	2857	1.2096554868890053e-9
9509380	2858	1.214924050252364e-9
9509380	2859	1.2229405266239723e-9
9509380	2860	1.2289995687808641e-9
9509380	2861	1.2349374856057693e-9
9509380	2862	1.2404476334992864e-9
9509380	2863	1.2349672395828293e-9
9509380	2864	1.2395316995039707e-9
9509380	2865	1.2016839745498942e-9
9509380	2866	1.2082299605253866e-9
9509380	2867	1.1716644321424496e-9
9509380	2868	1.1931662324826675e-9
9509380	2869	1.1989164105941086e-9
9509380	2870	1.203510402447705e-9
9509380	2871	1.2067788990322015e-9
9509380	2872	1.2087808531902056e-9
9509380	2873	1.2109733216192353e-9
9509380	2874	1.2121740278203674e-9
9509380	2875	1.2116914138715629e-9
9509380	2876	1.209529143508803e-9
9509380	2877	1.2073662070122282e-9
9509380	2878	1.2069820698457079e-9
9509380	2879	1.2070686672416286e-9
9509380	2880	1.2065345389444815e-9
9509380	2881	1.2053120723720667e-9
9509380	2882	1.2038340324593833e-9
9509380	2883	1.20274057380243e-9
9509380	2884	1.2019558681686249e-9
9509380	2885	1.2012594252652775e-9
9509380	2886	1.2001869498234896e-9
9509380	2887	1.198456112128099e-9
9509380	2888	1.1970140434414134e-9
9509380	2889	1.1847240966034178e-9
9509380	2890	1.181572173436507e-9
9509380	2891	1.1797876009467245e-9
9509380	2892	1.131022830946904e-9
9509380	2893	1.0721569188021363e-9
9509380	2894	1.0447165355031984e-9
9509380	2895	1.0165631669778463e-9
9509380	2896	9.306742043690974e-10
9509380	2897	1.1279167599909101e-9
9509380	2898	1.174170760620541e-9
9509380	2899	1.0695101471114299e-9
9509380	2900	6.204830133356154e-4
9509380	2901	6.878019194118679e-4
9509380	2902	6.196596659719944e-4
9509380	2903	6.244053365662694e-4
9509380	2904	6.204766104929149e-4
9509380	2905	4.3341811397112906e-4
9509380	2906	2.4951560772024095e-4
9509380	2907	2.9985169021529146e-5
9509380	2908	3.049009819733328e-6
9509380	2909	2.2237246355416573e-7
9509380	2910	2.9481956431709477e-8
9509380	2911	5.2260342719989694e-9
9509380	2912	2.0670185563176346e-9
9509380	2913	1.6094637844688009e-9
9509380	2914	1.5592332980318702e-9
9509380	2915	1.5224531635382732e-9
9509380	2916	1.5286748533682726e-9
9509380	2917	1.492047707607469e-9
9509380	2918	1.4893349886690999e-9
9509380	2919	1.4732655095883729e-9
9509380	2920	1.4353870314565143e-9
9509380	2921	1.463991594619074e-9
9509380	2922	1.5178114320946179e-9
9509380	2923	1.4802375991607164e-9
9509380	2924	1.5386175666876056e-9
9509380	2925	1.4123776592711579e-9
9509380	2926	1.615024114443031e-9
9509380	2927	1.6412357028983138e-9
9509380	2928	1.4929031344479426e-9
9509380	2929	1.6804198033071316e-9
9509380	2930	1.5745225123708906e-9
9509380	2931	1.5689061161339168e-9
9509380	2932	1.5181892409898978e-9
9509380	2933	1.4919361301934941e-9
9509380	2934	1.4672874026899763e-9
9509380	2935	1.4612250298640106e-9
9509380	2936	1.4599242925683598e-9
9509380	2937	1.4385085345125503e-9
9509380	2938	1.4229768474649518e-9
9509380	2939	1.40605505016822e-9
9509380	2940	1.3797517572911033e-9
9509380	2941	1.401792903976684e-9
9509380	2942	1.4031660278135405e-9
9509380	2943	1.5711734135948063e-9
9509380	2944	1.5974321865286356e-9
9509380	2945	1.6119238166467653e-9
9509380	2946	1.5340831938104316e-9
9509380	2947	1.5328147640047973e-9
9509380	2948	1.52211443449346e-9
9509380	2949	1.4946135440396802e-9
9509380	2950	1.518948300471834e-9
9509380	2951	1.4593231068005252e-9
9509380	2952	1.4270565840135419e-9
9509380	2953	1.4012800919616097e-9
9509380	2954	1.3811856103274067e-9
9509380	2955	1.3635169660020097e-9
9509380	2956	1.3473564486332634e-9
9509380	2957	1.332529087072487e-9
9509380	2958	1.318296138919095e-9
9509380	2959	1.3044384461480263e-9
9509380	2960	1.2949903371861637e-9
9509380	2961	1.30816668608702e-9
9509380	2962	1.3211094440634952e-9
9509380	2963	1.331006971305726e-9
9509380	2964	1.3386866060116631e-9
9509380	2965	1.3445032864822792e-9
9509380	2966	1.3483998362318061e-9
9509380	2967	1.34047317690289e-9
9509380	2968	1.5505042805230573e-9
9509380	2969	1.5725256652387998e-9
9509380	2970	1.7026818843746128e-9
9509380	2971	1.653217340802371e-9
9509380	2972	1.5404998388035551e-9
9509380	2973	1.5536963937634596e-9
9509380	2974	1.4777045143077316e-9
9509380	2975	1.5952199561297675e-9
9509380	2976	1.5359093996636375e-9
9509380	2977	1.4509980994503735e-9
9509380	2978	1.4741874387880216e-9
9509380	2979	1.4214813770507817e-9
9509380	2980	1.3708010282442729e-9
9509380	2981	1.3402868814793578e-9
9509380	2982	1.337167376824766e-9
9509380	2983	1.3429130030218062e-9
9509380	2984	1.3515581986922598e-9
9509380	2985	1.358354984049015e-9
9509380	2986	1.363270052401333e-9
9509380	2987	1.365739077385797e-9
9509380	2988	1.2178508201898808e-9
9509380	2989	1.578584818417994e-9
9509380	2990	1.4264246450679252e-9
9509380	2991	1.7224687232086922e-9
9509380	2992	3.348901227582246e-4
9509380	2993	4.1823959327302873e-4
9509380	2994	4.7469724086113274e-4
9509380	2995	5.310394917614758e-4
9509380	2996	5.738372565247118e-4
9509380	2997	6.158588803373277e-4
9509380	2998	6.569601828232408e-4
9509380	2999	9.99369949568063e-5
9509380	3000	1.5247068404278252e-5
9509380	3001	2.259171196783427e-6
9509380	3002	3.461779840563395e-7
9509380	3003	5.433674132859778e-8
9509380	3004	9.596961447755348e-9
9509380	3005	2.709516166987669e-9
9509380	3006	1.6660111068489414e-9
9509380	3007	1.5209555837003563e-9
9509380	3008	1.5122013641288845e-9
9509380	3009	1.5232098915518577e-9
9509380	3010	1.5360480665194132e-9
9509380	3011	1.5459818980545492e-9
9509380	3012	1.553903672402157e-9
9509380	3013	1.5580702283912728e-9
9509380	3014	1.5030827693607307e-9
9509380	3015	1.4836953887709114e-9
9509380	3016	1.4955373606184708e-9
9509380	3017	1.504879554303784e-9
9509380	3018	1.5086256688334743e-9
9509380	3019	1.5162877620156223e-9
9509380	3020	1.5222614280219204e-9
9509380	3021	1.5184946633439722e-9
9509380	3022	1.5263494912431952e-9
9509380	3023	1.4648768864589101e-9
9509380	3024	1.40286393612854e-9
9509380	3025	1.394113047226142e-9
9509380	3026	1.3986807267940549e-9
9509380	3027	1.412531314137766e-9
9509380	3028	1.4247096835617867e-9
9509380	3029	1.4369775369615923e-09
9509380	3030	1.4501689848955834e-9
9509380	3031	1.4472087972450254e-9
9509380	3032	1.438764107852819e-9
9509380	3033	1.4329402109325429e-9
9509380	3034	1.435245366998572e-9
9509380	3035	1.4182794938477628e-9
9509380	3036	1.4064276410152843e-9
9509380	3037	1.434639962383244e-9
9509380	3038	1.362312262997989e-9
9509380	3039	1.527029724890383e-9
9509380	3040	1.5451888657480595e-9
9509380	3041	1.5228625027674525e-9
9509380	3042	1.4622710819978124e-9
9509380	3043	1.461062382190903e-9
9509380	3044	1.5699181954431651e-9
9509380	3045	1.4549560445331622e-9
9509380	3046	1.4332353082124882e-9
9509380	3047	1.6957845128118265e-9
9509380	3048	1.6431555005524956e-9
9509380	3049	1.5715184709108598e-9
9509380	3050	1.5334130631927678e-9
9509380	3051	1.5003995823548166e-9
9509380	3052	1.4845331630652936e-9
9509380	3053	1.4713231744067912e-9
9509380	3054	1.4748732235503326e-9
9509380	3055	1.4870947806500112e-9
9509380	3056	1.4976510032127521e-9
9509380	3057	1.5195296132475278e-9
9509380	3058	1.5340253511908486e-9
9509380	3059	1.4958831950906415e-9
9509380	3060	1.5132147757057623e-9
9509380	3061	1.5387249252540869e-9
9509380	3062	1.5654957330468733e-9
9509380	3063	1.5918516504953573e-9
9509380	3064	1.5352020765746488e-9
9509380	3065	1.5160326327645635e-9
9509380	3066	1.5227962224528824e-9
9509380	3067	1.5598411451378524e-9
9509380	3068	1.5950883947013494e-9
9509380	3069	1.6265453428587762e-9
9509380	3070	1.6568405536432351e-9
9509380	3071	1.6838864747015236e-9
9509380	3072	1.7047185885132876e-9
9509380	3073	1.7064269997035808e-9
9509380	3074	1.7214142333799032e-9
9509380	3075	1.7310792799207775e-9
9509380	3076	1.7341760250033644e-9
9509380	3077	1.7419630182757828e-9
9509380	3078	1.5782068985004116e-9
9509380	3079	1.5499017624875933e-9
9509380	3080	1.5720481583159085e-9
9509380	3081	1.3993475267426447e-9
9509380	3082	1.4289633920583356e-9
9509380	3083	9.142379858531058e-4
9509380	3084	0.0010829317616298795
9509380	3085	0.0011105024022981524
9509380	3086	9.766998700797558e-4
9509380	3087	8.080334519036114e-4
9509380	3088	7.913964218460023e-4
9509380	3089	8.176732226274908e-4
9509380	3090	1.295974216191098e-4
9509380	3091	1.9526863979990594e-5
9509380	3092	2.896035994126578e-6
9509380	3093	4.157481612310221e-7
9509380	3094	5.7952266985239476e-8
9509380	3095	1.00242560918673e-8
9509380	3096	2.7581561479195216e-9
9509380	3097	1.828714513152363e-9
9509380	3098	1.6082591924870826e-9
9509380	3099	1.4856446073352458e-9
9509380	3100	1.6997616647529412e-9
9509380	3101	1.6477503805845117e-9
9509380	3102	1.6046969308902703e-9
9509380	3103	1.5789195506599185e-9
9509380	3104	1.5459080682234116e-9
9509380	3105	1.5405525743972248e-9
9509380	3106	1.564933738151808e-9
9509380	3107	1.5905586847608788e-9
9509380	3108	1.6180874418125768e-9
9509380	3109	1.657761816709069e-9
9509380	3110	1.637137536647515e-9
9509380	3111	1.6358039367503352e-9
9509380	3112	1.6607276664970527e-9
9509380	3113	1.5343541992507426e-9
9509380	3114	1.5795008634356122e-9
9509380	3115	1.5808719888710243e-9
9509380	3116	1.577231234506371e-9
9509380	3117	1.5571876010866958e-9
9509380	3118	1.4400375336620641e-9
9509380	3119	1.5290295696246403e-9
9509380	3120	1.5444192591473893e-9
9509380	3121	1.7178679589946455e-9
9509380	3122	1.6564980498401383e-9
9509380	3123	1.6188133056260767e-9
9509380	3124	1.5872028136243443e-9
9509380	3125	1.548377426274783e-9
9509380	3126	1.5402938924324872e-9
9509380	3127	1.560179985204968e-9
9509380	3128	1.5905065042787214e-9
9509380	3129	1.6331282992609886e-9
9509380	3130	1.6738462838006285e-9
9509380	3131	1.7128454210535438e-9
9509380	3132	1.7396614149234324e-9
9509380	3133	1.518077441531318e-9
9509380	3134	1.5765360128483508e-9
9509380	3135	1.604175015046394e-9
9509380	3136	1.6099278576930942e-9
9509380	3137	1.6379864131721433e-9
9509380	3138	1.6417668335932945e-09
9509380	3139	1.6655457013570185e-9
9509380	3140	1.6754516662942365e-9
9509380	3141	1.673807759061674e-9
9509380	3142	1.660949267012768e-9
9509380	3143	1.6682639714105107e-9
9509380	3144	1.6816668058083906e-9
9509380	3145	1.6936556601621078e-9
9509380	3146	1.7126238205378286e-9
9509380	3147	1.7355475945279863e-9
9509380	3148	1.7555992215534388e-9
9509380	3149	1.771963020757994e-9
9509380	3150	1.7874176583276835e-9
9509380	3151	1.7966378385025905e-9
9509380	3152	1.8113499589134108e-9
9509380	3153	1.8313370819811325e-9
9509380	3154	1.851941267005941e-9
9509380	3155	1.8633807830070737e-9
9509380	3156	1.872443089467879e-9
9509380	3157	1.8663957046527457e-9
9509380	3158	1.8676107327308955e-9
9509380	3159	1.8712307259249883e-9
9509380	3160	1.868051047182462e-9
9509380	3161	1.8670220924832392e-9
9509380	3162	1.8412098512499142e-9
9509380	3163	1.8418901959194045e-9
9509380	3164	1.8454556771629882e-9
9509380	3165	1.8462983364386787e-9
9509380	3166	1.844034591691468e-9
9509380	3167	1.8096956155844168e-9
9509380	3168	1.8060608564240965e-9
9509380	3169	1.8071374396910755e-9
9509380	3170	1.8076484753493105e-9
9509380	3171	1.8091825815247375e-9
9509380	3172	1.8088037734287354e-9
9509380	3173	1.8089175712887595e-9
9509380	3174	0.0012685919646173716
9509380	3175	0.001524658058770001
9509380	3176	0.0015865728491917253
9509380	3177	0.00160779373254627
9509380	3178	0.0016063866205513477
9509380	3179	0.0016138249775394797
9509380	3180	0.0015913710230961442
9509380	3181	3.0465979943983257e-4
9509380	3182	5.880274693481624e-5
9509380	3183	1.1394536159059498e-5
9509380	3184	2.212957951996941e-6
9509380	3185	4.291044319870707e-7
9509380	3186	8.471140233723418e-8
9509380	3187	1.7896132575856427e-8
9509380	3188	4.892787064392223e-9
9509380	3189	2.3592623410451097e-9
9509380	3190	1.863986964778519e-9
9509380	3191	1.621004219742872e-9
9509380	3192	1.5092700422769667e-9
9509380	3193	1.4775091150553976e-9
9509380	3194	1.4148037186245688e-9
9509380	3195	1.4220096211658984e-9
9509380	3196	1.4212496735055424e-9
9509380	3197	1.4326969610678475e-9
9509380	3198	1.4127364833527167e-9
9509380	3199	1.374625635541804e-9
9509380	3200	1.3476894045183485e-9
9509380	3201	8.863521028246168e-10
9509380	3202	2.153790035208658e-9
9509380	3203	1.314845787803165e-9
9509380	3204	1.442201247314756e-9
9509380	3205	1.5050048984832642e-9
9509380	3206	1.6856822604438548e-9
9509380	3207	1.6451557893759627e-9
9509380	3208	1.6018613102630752e-9
9509380	3209	1.5352941140633902e-9
9509380	3210	1.4677893345194093e-9
9509380	3211	1.69350833356674e-9
9509380	3212	1.6444771100410094e-9
9509380	3213	1.5203079906100925e-9
9509380	3214	1.5462485736250642e-9
9509380	3215	1.6926638979342101e-9
9509380	3216	1.7120213025023645e-9
9509380	3217	1.647606162613613e-9
9509380	3218	1.6638376232336327e-9
9509380	3219	1.6235185418267406e-9
9509380	3220	1.5937218211803383e-9
9509380	3221	1.5684098464419094e-9
9509380	3222	1.5375168915809923e-9
9509380	3223	1.4655090474491317e-9
9509380	3224	1.6273522529530737e-9
9509380	3225	1.585730546871389e-9
9509380	3226	1.5709363809790489e-9
9509380	3227	1.5320762436488167e-9
9509380	3228	1.6949399661569942e-9
9509380	3229	1.582915354347847e-9
9509380	3230	1.7044781142061538e-9
9509380	3231	1.5850324386335046e-9
9509380	3232	1.7175681987779967e-9
9509380	3233	1.6754287956999292e-9
9509380	3234	1.7562177268004575e-9
9509380	3235	1.6671880542773465e-9
9509380	3236	1.6190603302490558e-9
9509380	3237	1.5947708709163066e-9
9509380	3238	1.5241452544501044e-9
9509380	3239	1.6123622437191898e-9
9509380	3240	1.5564119992816927e-9
9509380	3241	1.5050798385374264e-9
9509380	3242	1.4720124008604785e-9
9509380	3243	1.466568422259229e-9
9509380	3244	1.4615543220131144e-9
9509380	3245	1.4588334984466655e-9
9509380	3246	1.4127126135576873e-9
9509380	3247	1.61105839779907e-9
9509380	3248	1.558750795105368e-9
9509380	3249	1.5297624278431954e-9
9509380	3250	1.5196341962564475e-9
9509380	3251	1.4483884092086896e-9
9509380	3252	1.7487911119218325e-9
9509380	3253	1.65111002647933e-9
9509380	3254	1.5812604559073407e-9
9509380	3255	1.6061794116950523e-9
9509380	3256	1.626972334634047e-9
9509380	3257	1.5578160983409362e-9
9509380	3258	1.5138178488527387e-9
9509380	3259	1.5366777850189806e-9
9509380	3260	1.638937874304247e-9
9509380	3261	1.7193905188506164e-9
9509380	3262	1.944863159408783e-9
9509380	3263	1.836514385011867e-9
9509380	3264	1.7352695946826202e-9
9509380	3265	1.8472679948899895e-4
9509380	3266	2.223392657469958e-4
9509380	3267	1.8746477144304663e-4
9509380	3268	1.5275242913048714e-4
9509380	3269	1.558069488964975e-4
9509380	3270	1.6834969574119896e-4
9509380	3271	1.7640826990827918e-4
9509380	3272	1.9672408598125912e-5
9509380	3273	2.32331444749434e-6
9509380	3274	3.056436241877236e-7
9509380	3275	4.218269822331422e-8
9509380	3276	6.977389777063081e-9
9509380	3277	2.346575378453508e-9
9509380	3278	1.742027633255816e-9
9509380	3279	1.7498785753744528e-9
9509380	3280	1.8012913383103069e-9
9509380	3281	1.8807877477655666e-9
9509380	3282	1.8307233506931198e-9
9509380	3283	1.7103356508840761e-9
9509380	3284	1.7770745985856706e-9
9509380	3285	1.698642781988724e-9
9509380	3286	1.7644672389849347e-9
9509380	3287	1.7028368715088504e-9
9509380	3288	1.6555662396555704e-9
9509380	3289	1.6542347491821374e-9
9509380	3290	1.5946162168489764e-9
9509380	3291	1.6815253633950533e-9
9509380	3292	1.6348282727562946e-9
9509380	3293	1.622026069014737e-9
9509380	3294	1.6079212405983867e-9
9509380	3295	1.5961348909243611e-9
9509380	3296	1.5769847649949043e-9
9509380	3297	1.5576645528980748e-9
9509380	3298	1.5582324319751706e-9
9509380	3299	1.5618371040915235e-9
9509380	3300	1.5465767555511434e-9
9509380	3301	1.5489566296267299e-9
9509380	3302	1.5232431982425965e-9
9509380	3303	1.4978909224083736e-9
9509380	3304	1.4680401339006721e-9
9509380	3305	1.4548956484006226e-9
9509380	3306	1.443612673845962e-9
9509380	3307	1.4486161159510402e-9
9509380	3308	1.4650690660644727e-9
9509380	3309	1.4308121354389414e-9
9509380	3310	1.4411509763334607e-9
9509380	3311	1.4554323302107264e-9
9509380	3312	1.467630350582283e-9
9509380	3313	1.4771546208436348e-9
9509380	3314	1.4844013795922706e-9
9509380	3315	1.4882156618156728e-9
9509380	3316	1.571747287876235e-9
9509380	3317	2.0391104360584222e-9
9509380	3318	1.7994304934987326e-9
9509380	3319	1.949749472984763e-9
9509380	3320	1.9552131025335484e-9
9509380	3321	1.7653550843377275e-9
9509380	3322	1.872265453783939e-9
9509380	3323	1.8293243586597896e-9
9509380	3324	1.7165553423126312e-9
9509380	3325	1.7148268360855923e-9
9509380	3326	1.7332346669007848e-9
9509380	3327	1.7318178002767581e-9
9509380	3328	1.659504977880033e-9
9509380	3329	1.6094215959938651e-9
9509380	3330	1.5711053569233968e-9
9509380	3331	1.5714511913955675e-9
9509380	3332	1.5391710128653813e-9
9509380	3333	1.5094725469566583e-9
9509380	3334	1.46825374081061e-9
9509380	3335	1.7421515341453642e-9
9509380	3336	1.8185021266603485e-9
9509380	3337	1.726439435856264e-9
9509380	3338	1.660561133043359e-9
9509380	3339	1.6150633053158003e-9
9509380	3340	1.5742834813536888e-9
9509380	3341	1.5375982709286973e-9
9509380	3342	1.5053276403165228e-9
9509380	3343	1.4763493760838742e-9
9509380	3344	1.4239304180208023e-9
9509380	3345	1.4105236978423363e-9
9509380	3346	1.7224351944733485e-9
9509380	3347	1.6551776615969516e-9
9509380	3348	1.5931698182924947e-9
9509380	3349	1.5637973138638017e-9
9509380	3350	1.5184310475646612e-9
9509380	3351	1.5233430072925103e-9
9509380	3352	1.5602338310216624e-9
9509380	3353	1.561957230222788e-9
9509380	3354	1.5584794565981497e-9
9509380	3355	1.5587047208498461e-9
9509380	3356	1.528941417916485e-9
9509380	3357	5.749702686443925e-4
9509380	3358	6.591585115529597e-4
9509380	3359	6.864999304525554e-4
9509380	3360	6.696793716400862e-4
9509380	3361	6.894367397762835e-4
9509380	3362	7.103655370883644e-4
9509380	3363	7.384042255580425e-4
9509380	3364	9.656410111347213e-5
9509380	3365	1.2467902706703171e-5
9509380	3366	1.4728838095834362e-6
9509380	3367	2.1344008871437836e-7
9509380	3368	3.1792072974212715e-8
9509380	3369	5.303274708268191e-9
9509380	3370	2.3115647174165588e-9
9509380	3371	1.7964285614624487e-9
9509380	3372	1.7876341518174854e-9
9509380	3373	1.7165242560679417e-9
9509380	3374	1.6471823904851135e-9
9509380	3375	1.5906371775287198e-9
9509380	3376	1.5767758210216698e-9
9509380	3377	1.5650695184277197e-9
9509380	3378	1.5565573274756161e-9
9509380	3379	1.5585354118385908e-9
9509380	3380	1.5675932774072976e-9
9509380	3381	1.571159868873906e-9
9509380	3382	1.5676453468671525e-9
9509380	3383	1.5686179022367241e-9
9509380	3384	1.5696804966935929e-9
9509380	3385	1.570897745217792e-9
9509380	3386	1.5894539018290743e-9
9509380	3387	1.6087090548566607e-9
9509380	3388	1.6114013456913767e-9
9509380	3389	1.6118066881176674e-9
9509380	3390	1.6059159557713087e-9
9509380	3391	1.5702541489304167e-9
9509380	3392	1.6095793586856644e-9
9509380	3393	1.6391210611033102e-9
9509380	3394	1.6667242030976581e-9
9509380	3395	1.6968800808925266e-9
9509380	3396	1.7166688071057479e-9
9509380	3397	1.7273833474718003e-9
9509380	3398	1.7108379157804166e-9
9509380	3399	1.7197716584149703e-9
9509380	3400	1.7302933530416453e-9
9509380	3401	1.7440856536765637e-9
9509380	3402	1.7618888570325453e-9
9509380	3403	1.7836283561223354e-9
9509380	3404	1.7920245287683656e-9
9509380	3405	1.7482135739044224e-9
9509380	3406	1.7488017700628689e-9
9509380	3407	1.7553197784181407e-9
9509380	3408	1.7668162488604366e-9
9509380	3409	1.773596491894125e-9
9509380	3410	1.7870700474986734e-9
9509380	3411	1.7596940571351638e-9
9509380	3412	1.7605383817453912e-9
9509380	3413	1.773778679492466e-9
9509380	3414	1.7929848716846664e-9
9509380	3415	1.811605199186772e-9
9509380	3416	1.7979837618753436e-9
9509380	3417	1.7767654014733125e-9
9509380	3418	1.7848598155012496e-9
9509380	3419	1.7957260123324659e-9
9509380	3420	1.7743151392579648e-9
9509380	3421	1.7490590087376745e-9
9509380	3422	1.7343456670815272e-9
9509380	3423	1.744428046457358e-9
9509380	3424	1.7560491949453194e-9
9509380	3425	1.7256603923598846e-9
9509380	3426	1.6971963834322423e-9
9509380	3427	1.7140970864915062e-9
9509380	3428	1.6419245962850937e-9
9509380	3429	1.6257684087861435e-9
9509380	3430	1.5874755954214947e-9
9509380	3431	1.6020732518384762e-9
9509380	3432	1.4993765118376245e-9
9509380	3433	1.5231194083753508e-9
9509380	3434	1.553677297927436e-9
9509380	3435	1.5590336799320426e-9
9509380	3436	1.592764919955414e-9
9509380	3437	1.5715508894231789e-9
9509380	3438	1.6031340699385055e-9
9509380	3439	1.5614601833746633e-9
9509380	3440	1.5959016330668874e-9
9509380	3441	1.626292545076069e-9
9509380	3442	1.6545873560147584e-9
9509380	3443	1.684066108786908e-9
9509380	3444	1.7203790614317427e-9
9509380	3445	1.7592770573671146e-9
9509380	3446	1.7807288976712243e-9
9509380	3447	1.8114483246733926e-9
9509380	3448	0.0012143069179728627
9509380	3449	0.001415292383171618
9509380	3450	0.0014764978550374508
9509380	3451	0.0015145379584282637
9509380	3452	0.0015443991869688034
9509380	3453	0.0015400159172713757
9509380	3454	0.0015635810559615493
9509380	3455	2.7888797922059894e-4
9509380	3456	5.0301783630857244e-5
9509380	3457	9.150853657047264e-6
9509380	3458	1.674268219176156e-6
9509380	3459	3.5370095474718255e-7
9509380	3460	5.594164420585912e-8
9509380	3461	1.0892745372359514e-8
9509380	3462	3.330904663201295e-9
9509380	3463	1.9556598562786576e-9
9509380	3464	1.7540502383894818e-9
9509380	3465	1.726007115010475e-9
9509380	3466	1.745804167896381e-9
9509380	3467	1.697175178172472e-9
9509380	3468	1.6666790170205559e-9
9509380	3469	1.6238382860578326e-9
9509380	3470	1.6918320078218585e-9
9509380	3471	1.7321438727790905e-9
9509380	3472	1.7687840081492823e-9
9509380	3473	1.7205986635460135e-9
9509380	3474	1.7574075528159483e-9
9509380	3475	1.802180960019939e-9
9509380	3476	1.8468397922077884e-9
9509380	3477	1.8872974294481537e-9
9509380	3478	1.9234791537314777e-9
9509380	3479	1.951139028122384e-9
9509380	3480	1.9698178643778874e-9
9509380	3481	1.9867598677336673e-9
9509380	3482	2.0037280723528283e-9
9509380	3483	2.0222121754898126e-9
9509380	3484	2.0410622081357133e-9
9509380	3485	2.058907488944328e-9
9509380	3486	2.0755404062100524e-9
9509380	3487	2.089915351888294e-9
9509380	3488	2.100483342815096e-9
9509380	3489	2.106961272119179e-9
9509380	3490	2.111980590413509e-9
9509380	3491	2.113683894577889e-9
9509380	3492	2.1078887524339507e-9
9509380	3493	2.1035768682509115e-9
9509380	3494	2.0842130243892143e-9
9509380	3495	2.0382393550733013e-9
9509380	3496	2.0237498343789184e-9
9509380	3497	1.9983634746978396e-9
9509380	3498	2.000293042314638e-9
9509380	3499	2.0088448682287208e-9
9509380	3500	1.9907964166065995e-9
9509380	3501	2.0006465373256788e-9
9509380	3502	2.0192070238067572e-09
9509380	3503	2.030539292263711e-9
9509380	3504	2.0382626697568185e-9
9509380	3505	2.045828173535824e-9
9509380	3506	2.0490935614958516e-9
9509380	3507	2.049081126997976e-9
9509380	3508	1.9331356515550624e-9
9509380	3509	1.9776211779287678e-9
9509380	3510	1.987097819622363e-9
9509380	3511	1.9939034867633154e-9
9509380	3512	1.9987838051349627e-9
9509380	3513	2.001744103807823e-9
9509380	3514	2.0040831216761035e-9
9509380	3515	2.0066415196140497e-9
9509380	3516	2.009240995803907e-9
9509380	3517	2.0098824826675354e-9
9509380	3518	2.0082209228888814e-9
9509380	3519	2.000975163340968e-9
9509380	3520	1.9946877483079106e-9
9509380	3521	1.9927979266753937e-9
9509380	3522	1.9910866289052365e-9
9509380	3523	1.987859876706466e-9
9509380	3524	1.983804454042115e-9
9509380	3525	1.977952690523921e-9
9509380	3526	1.9731993816662907e-9
9509380	3527	1.9698445097304784e-9
9509380	3528	1.966285356758135e-9
9509380	3529	1.9622270475139203e-9
9509380	3530	1.9579384780143982e-9
9509380	3531	1.9535841833118184e-9
9509380	3532	1.9492010228105983e-9
9509380	3533	1.944803429410058e-9
9509380	3534	1.9403925133332223e-9
9509380	3535	1.93595695030524e-9
9509380	3536	1.9315096189131964e-9
9509380	3537	1.927053405736956e-9
9509380	3538	1.922577652635482e-9
9509380	3539	0.0016058273613452911
9509380	3540	0.0019178064540028572
9509380	3541	0.0019929101690649986
9509380	3542	0.0019915651064366102
9509380	3543	0.0019180241506546736
9509380	3544	0.0019097216427326202
9509380	3545	0.0019411961548030376
9509380	3546	3.9324929821304977e-4
9509380	3547	8.085225272225216e-5
9509380	3548	1.603878081368748e-5
9509380	3549	3.128121988993371e-6
9509380	3550	5.920066996623063e-7
9509380	3551	1.1316686254758679e-7
9509380	3552	2.3193752696215597e-8
9509380	3553	5.900927746438356e-9
9509380	3554	2.5251409851989592e-9
9509380	3555	1.8647678956540403e-9
9509380	3556	1.7418561037985114e-9
9509380	3557	1.7233643401226573e-9
9509380	3558	1.7188628298470121e-9
9509380	3559	1.723675868703367e-9
9509380	3560	1.7273701358178073e-9
9509380	3561	1.716589870248697e-9
9509380	3562	1.7160947107797142e-9
9509380	3563	1.7085434178554237e-9
9509380	3564	1.7138009900108386e-9
9509380	3565	1.7216047476509289e-9
9509380	3566	1.7210056713068411e-9
9509380	3567	1.7071228874954159e-9
9509380	3568	1.7047780964674075e-9
9509380	3569	1.7048534806107796e-9
9509380	3570	1.7058868762021007e-9
9509380	3571	1.6452517126452904e-9
9509380	3572	1.550849115794506e-9
9509380	3573	1.5121861540734471e-9
9509380	3574	1.509390834542046e-9
9509380	3575	1.4628577238440243e-9
9509380	3576	1.4527726799329344e-9
9509380	3577	1.4266829939657555e-9
9509380	3578	1.46950529522627e-9
9509380	3579	1.4579013551951903e-9
9509380	3580	1.4960502836558476e-9
9509380	3581	1.4921739399653688e-9
9509380	3582	1.4605877618478758e-9
9509380	3583	1.507459268523803e-9
9509380	3584	1.5087513460798618e-9
9509380	3585	1.491884726867454e-9
9509380	3586	1.5095237282380936e-9
9509380	3587	1.3960317346572992e-9
9509380	3588	1.5395735797341104e-9
9509380	3589	1.4974146367308094e-9
9509380	3590	1.4062481179522024e-9
9509380	3591	1.5589755042455522e-9
9509380	3592	1.6061243446330309e-9
9509380	3593	1.5954102483561883e-9
9509380	3594	1.600086174669002e-9
9509380	3595	1.2758780698618466e-9
9509380	3596	1.734910215489549e-9
9509380	3597	1.5820968979340932e-9
9509380	3598	1.8843249183220223e-9
9509380	3599	1.841130803370561e-9
9509380	3600	1.7132389951157734e-9
9509380	3601	2.0700872127576986e-9
9509380	3602	2.123651254848369e-9
9509380	3603	1.9740942214241386e-9
9509380	3604	2.038862856323931e-9
9509380	3605	1.9340409274093417e-9
9509380	3606	1.8711816540673e-9
9509380	3607	1.8107695343161367e-9
9509380	3608	1.8232328979905787e-9
9509380	3609	1.7728386536575158e-9
9509380	3610	1.7275956221141087e-9
9509380	3611	1.687168849073828e-9
9509380	3612	1.6311129114043865e-9
9509380	3613	1.7558802190009715e-9
9509380	3614	1.845026909030878e-9
9509380	3615	1.8104723276124446e-9
9509380	3616	1.7518931860749376e-9
9509380	3617	1.7036937416392561e-9
9509380	3618	1.6667411895099349e-9
9509380	3619	1.6434569261036813e-9
9509380	3620	1.6087425835920044e-9
9509380	3621	1.5812416931382245e-9
9509380	3622	1.6003056657609704e-9
9509380	3623	1.6257952761833394e-9
9509380	3624	1.7813795993859571e-9
9509380	3625	1.7242057781530207e-9
9509380	3626	1.670090954419834e-9
9509380	3627	1.6170120797909249e-9
9509380	3628	1.6347241338365848e-9
9509380	3629	1.6577761385860867e-9
9509380	3630	3.6413458292372525e-4
9509380	3631	4.212317580822855e-4
9509380	3632	4.432525602169335e-4
9509380	3633	4.6453849063254893e-4
9509380	3634	4.8253228305839e-4
9509380	3635	4.995939088985324e-4
9509380	3636	5.176724516786635e-4
9509380	3637	7.6533411629498e-5
9509380	3638	1.0986918823618907e-5
9509380	3639	1.6331124470525538e-6
9509380	3640	2.471606421750039e-7
9509380	3641	3.884542465470986e-8
9509380	3642	1.0516706616670035e-8
9509380	3643	2.9948685753566906e-9
9509380	3644	2.0519486110259777e-9
9509380	3645	1.812332728334809e-9
9509380	3646	1.9703119136238456e-9
9509380	3647	1.6546820580387589e-9
9509380	3648	2.1947332839999945e-9
9509380	3649	2.2180370873314814e-9
9509380	3650	2.0678390111328326e-9
9509380	3651	1.778074687486253e-9
9509380	3652	2.1163419905434466e-9
9509386	0	2.304378389494932e-11
9509386	1	2.267263286837018e-11
9509386	2	2.3037509400136713e-11
9509386	3	2.3224318301817704e-11
9509386	4	2.3130660581349716e-11
9509386	5	2.2911346431175872e-11
9509386	6	2.4967283449028876e-11
9509386	7	5.5525506468256935e-5
9509386	8	6.249443686101586e-5
9509386	9	5.2824361773673445e-5
9509386	10	4.535468906397e-5
9509386	11	4.318916762713343e-5
9509386	12	2.926220440713223e-5
9509386	13	2.026058064075187e-5
9509386	14	1.9605392935773125e-6
9509386	15	1.96493942894449e-7
9509386	16	2.2058404880453963e-8
9509386	17	2.4356427985594564e-9
9509386	18	3.150117944272779e-10
9509386	19	6.232325072685896e-11
9509386	20	3.407172460834218e-11
9509386	21	3.0899886815927147e-11
9509386	22	2.953444433462238e-11
9509386	23	2.945612503912898e-11
9509386	24	2.960214365299585e-11
9509386	25	2.9917322091899123e-11
9509386	26	2.940514151617002e-11
9509386	27	2.933159964912946e-11
9509386	28	2.9022881320450722e-11
9509386	29	2.9080338831422026e-11
9509386	30	2.9030524512085876e-11
9509386	31	2.6725876720035124e-11
9509386	32	3.182095559273179e-11
9509386	33	3.039405532812012e-11
9509386	34	3.01143138203841e-11
9509386	35	2.937834697736008e-11
9509386	36	2.9145883623238333e-11
9509386	37	2.8989912900789783e-11
9509386	38	2.8916381442090078e-11
9509386	39	2.915857486018858e-11
9509386	40	3.0598117789493173e-11
9509386	41	2.9423782854642866e-11
9509386	42	2.8876158408852604e-11
9509386	43	2.922220798673436e-11
9509386	44	2.8844806751471275e-11
9509386	45	2.860805169146996e-11
9509386	46	2.852507466344356e-11
9509386	47	2.8646109789809415e-11
9509386	48	2.8638888135978924e-11
9509386	49	2.8558799422540027e-11
9509386	50	2.8657125283881868e-11
9509386	51	2.859790182441202e-11
9509386	52	2.8524340875413223e-11
9509386	53	2.8447530789343922e-11
9509386	54	2.8402500837354516e-11
9509386	55	2.816253480419917e-11
9509386	56	2.7852508494019546e-11
9509386	57	2.813879337870695e-11
9509386	58	2.8016715683532034e-11
9509386	59	2.7836413729609433e-11
9509386	60	2.794425281449353e-11
9509386	61	2.8080780756223334e-11
9509386	62	2.815458803595572e-11
9509386	63	2.8377532962364782e-11
9509386	64	2.8306235827502135e-11
9509386	65	2.9961137737455346e-11
9509386	66	2.897600909212983e-11
9509386	67	2.801850244871229e-11
9509386	68	2.9348731778178205e-11
9509386	69	2.8588435438403614e-11
9509386	70	2.8365454082801556e-11
9509386	71	2.819714947643881e-11
9509386	72	2.763515631609703e-11
9509386	73	2.9409252810808084e-11
9509386	74	2.8556226827625153e-11
9509386	75	2.819746346138796e-11
9509386	76	2.8232371301895043e-11
9509386	77	2.840246093871457e-11
9509386	78	2.846943514267508e-11
9509386	79	2.7602777702417924e-11
9509386	80	2.7964132745528225e-11
9509386	81	2.8461883891384154e-11
9509386	82	2.94647813092741e-11
9509386	83	3.074202697961326e-11
9509386	84	2.975588525577777e-11
9509386	85	2.8795424378280643e-11
9509386	86	2.840250777624842e-11
9509386	87	2.8197937040896903e-11
9509386	88	2.80186533696547e-11
9509386	89	2.8040793645378592e-11
9509386	90	2.816358257717866e-11
9509386	91	2.8367377891136414e-11
9509386	92	2.843644590633243e-11
9509386	93	2.8279939154329803e-11
9509386	94	2.8324413994806896e-11
9509386	95	2.796412233718737e-11
9509386	96	2.7872827310093662e-11
9509386	97	2.7966289006808864e-11
9509386	98	1.1764513328671455e-4
9509386	99	1.3098350609652698e-4
9509386	100	1.3132122694514692e-4
9509386	101	1.3359646254684776e-4
9509386	102	1.3684686564374715e-4
9509386	103	1.401561894454062e-4
9509386	104	1.4311667473521084e-4
9509386	105	1.9778266505454667e-5
9509386	106	2.743973482211004e-6
9509386	107	3.824860641543637e-7
9509386	108	5.33969561899994e-8
9509386	109	7.371439014747239e-9
9509386	110	1.0538594441555915e-9
9509386	111	1.7773572891233158e-10
9509386	112	5.53590853713537e-11
9509386	113	3.803946740932318e-11
9509386	114	3.5737982018169134e-11
9509386	115	3.5441351242671004e-11
9509386	116	3.543418336526827e-11
9509386	117	3.54785541223368e-11
9509386	118	3.5478803922517343e-11
9509386	119	3.454474206687763e-11
9509386	120	3.4948197114026414e-11
9509386	121	3.430845191276788e-11
9509386	122	3.519424335296506e-11
9509386	123	3.523276809191955e-11
9509386	124	3.481682303574374e-11
9509386	125	3.4587492592219604e-11
9509386	126	3.451039107260634e-11
9509386	127	3.480424975998986e-11
9509386	128	3.3718007552696605e-11
9509386	129	2.5297168873561482e-11
9509386	130	3.243229296234773e-11
9509386	131	3.364523937232633e-11
9509386	132	3.444695570453682e-11
9509386	133	3.4791156067193185e-11
9509386	134	3.4890479394533713e-11
9509386	135	3.494562972328197e-11
9509386	136	3.5004887877221336e-11
9509386	137	3.5066831383101515e-11
9509386	138	3.527493921962055e-11
9509386	139	3.537852649726503e-11
9509386	140	3.54381524125813e-11
9509386	141	3.544429333368626e-11
9509386	142	3.486417751719095e-11
9509386	143	3.4818432859129445e-11
9509386	144	3.484298266576147e-11
9509386	145	3.4901775913809274e-11
9509386	146	3.500528339417386e-11
9509386	147	3.500187986671399e-11
9509386	148	3.496981870743099e-11
9509386	149	3.5010674914737194e-11
9509386	150	3.5157189659518195e-11
9509386	151	3.4474069432466337e-11
9509386	152	3.472586801445132e-11
9509386	153	3.401248033219062e-11
9509386	154	3.400898312966305e-11
9509386	155	3.446205126822477e-11
9509386	156	3.3651748054808195e-11
9509386	157	3.45958331426921e-11
9509386	158	3.470186638043771e-11
9509386	159	3.4951326555177076e-11
9509386	160	3.536150192107179e-11
9509386	161	3.554109784253967e-11
9509386	162	3.501448436749044e-11
9509386	163	3.444635549021413e-11
9509386	164	3.042872898095794e-11
9509386	165	3.281312027647587e-11
9509386	166	3.3909770824624985e-11
9509386	167	3.4544693494620304e-11
9509386	168	3.4788991132295166e-11
9509386	169	3.492901454182906e-11
9509386	170	3.453329983083009e-11
9509386	171	3.4146928340472726e-11
9509386	172	3.407230747543011e-11
9509386	173	3.366184067599143e-11
9509386	174	3.2891019768888086e-11
9509386	175	2.8159276993511284e-11
9509386	176	3.1904961311779445e-11
9509386	177	3.337440046546902e-11
9509386	178	3.390025760108273e-11
9509386	179	3.4094359280256725e-11
9509386	180	3.428646602743335e-11
9509386	181	3.44644104921521e-11
9509386	182	3.4653967195819035e-11
9509386	183	3.4586181141271766e-11
9509386	184	3.3484992556509496e-11
9509386	185	3.35016944741362e-11
9509386	186	3.325627967454281e-11
9509386	187	3.2799984950315775e-11
9509386	188	3.358702205247255e-11
9509386	189	1.892336003948003e-4
9509386	190	2.3856846382841468e-4
9509386	191	1.8837132665794343e-4
9509386	192	2.0833149028476328e-4
9509386	193	2.199164591729641e-4
9509386	194	2.233621635241434e-4
9509386	195	2.2550459834747016e-4
9509386	196	3.57523858838249e-5
9509386	197	5.684748430212494e-6
9509386	198	9.27443579712417e-7
9509386	199	1.8509980748149246e-7
9509386	200	3.073018817190132e-8
9509386	201	5.13255793421763e-9
9509386	202	8.755013380934429e-10
9509386	203	1.7698885412809062e-10
9509386	204	6.336481339630495e-11
9509386	205	4.347070620136506e-11
9509386	206	4.0647544358174414e-11
9509386	207	4.036162723486392e-11
9509386	208	3.9890951653021034e-11
9509386	209	4.006818488111463e-11
9509386	210	4.032903871964422e-11
9509386	211	4.0597109007833865e-11
9509386	212	4.073901632706267e-11
9509386	213	4.07861244777763e-11
9509386	214	4.0732646422458885e-11
9509386	215	4.07655229017756e-11
9509386	216	4.085171784184993e-11
9509386	217	3.957630057005446e-11
9509386	218	3.9497106973929164e-11
9509386	219	3.8788076917040115e-11
9509386	220	3.207025270346442e-11
9509386	221	3.636265594186838e-11
9509386	222	3.846729879075639e-11
9509386	223	3.785438629222426e-11
9509386	224	3.917060426017471e-11
9509386	225	3.7257009977142985e-11
9509386	226	2.7381111267210656e-11
9509386	227	3.507698298488293e-11
9509386	228	3.7603309355205283e-11
9509386	229	3.613373836253153e-11
9509386	230	3.8601746799038494e-11
9509386	231	3.740848603106528e-11
9509386	232	3.8534869739592637e-11
9509386	233	3.763433314984965e-11
9509386	234	3.753169303122306e-11
9509386	235	3.947404902948648e-11
9509386	236	3.941297982423819e-11
9509386	237	3.817864080435385e-11
9509386	238	3.729479225444976e-11
9509386	239	3.865941941572082e-11
9509386	240	3.7354366128061756e-11
9509386	241	3.2532462834744535e-11
9509386	242	3.804918186078865e-11
9509386	243	3.839051299081575e-11
9509386	244	3.869824599656013e-11
9509386	245	3.8791449219477414e-11
9509386	246	3.8807311530941746e-11
9509386	247	3.878886795094516e-11
9509386	248	3.871301196278765e-11
9509386	249	3.8615260294916354e-11
9509386	250	3.845591900475398e-11
9509386	251	3.8642596067450796e-11
9509386	252	3.867118084088794e-11
9509386	253	3.8650797840045215e-11
9509386	254	3.7518120554747014e-11
9509386	255	3.613888355236128e-11
9509386	256	3.800035633383381e-11
9509386	257	3.677828874781852e-11
9509386	258	3.794483130481474e-11
9509386	259	3.776180063086443e-11
9509386	260	3.750417337800016e-11
9509386	261	3.7339679959114136e-11
9509386	262	3.724184849396295e-11
9509386	263	3.7184429146908116e-11
9509386	264	3.692947336819685e-11
9509386	265	3.697486414266926e-11
9509386	266	3.576372878399958e-11
9509386	267	3.4675297355679646e-11
9509386	268	3.728596598140399e-11
9509386	269	3.713035781616192e-11
9509386	270	3.709951443275905e-11
9509386	271	3.6953273774287254e-11
9509386	272	3.6609316272917525e-11
9509386	273	3.620051133856883e-11
9509386	274	3.599105388718549e-11
9509386	275	3.660817482487033e-11
9509386	276	3.6540374892535255e-11
9509386	277	3.6392493185655184e-11
9509386	278	3.6275309145406e-11
9509386	279	3.545699150953041e-11
9509386	280	2.3891749151516706e-4
9509386	281	2.8892833506688476e-4
9509386	282	3.0325804254971445e-4
9509386	283	3.026597260031849e-4
9509386	284	3.0564359622076154e-4
9509386	285	3.106765216216445e-4
9509386	286	3.1495746225118637e-4
9509386	287	6.003147427691147e-5
9509386	288	1.1381051990611013e-5
9509386	289	2.0898753518849844e-6
9509386	290	3.6958621763005794e-7
9509386	291	6.421326048666742e-8
9509386	292	1.1065110605557038e-8
9509386	293	1.9848485077744726e-9
9509386	294	3.300729689570403e-10
9509386	295	8.851070570914388e-11
9509386	296	4.883742021899451e-11
9509386	297	4.3030072560679145e-11
9509386	298	4.235125444784771e-11
9509386	299	4.2216244389159385e-11
9509386	300	4.203210349218445e-11
9509386	301	4.18681964098333e-11
9509386	302	3.86371004634789e-11
9509386	303	4.2470450767329027e-11
9509386	304	4.124633273816514e-11
9509386	305	4.4135771426478954e-11
9509386	306	4.2894889029643224e-11
9509386	307	4.376397508276675e-11
9509386	308	4.3388775211594677e-11
9509386	309	4.306396905739973e-11
9509386	310	4.2794837118442786e-11
9509386	311	4.2196031391217304e-11
9509386	312	4.2137821010257426e-11
9509386	313	4.1845110709815003e-11
9509386	314	4.184389640338182e-11
9509386	315	4.1171351050639515e-11
9509386	316	4.1999188848951263e-11
9509386	317	4.1644222792402985e-11
9509386	318	4.17611882574942e-11
9509386	319	4.1629037023094284e-11
9509386	320	4.149068241754428e-11
9509386	321	4.113365204005959e-11
9509386	322	4.079311194393753e-11
9509386	323	3.041421281491097e-11
9509386	324	4.341256520934422e-11
9509386	325	4.5371012502570807e-11
9509386	326	4.380548007665297e-11
9509386	327	4.375323020555655e-11
9509386	328	4.4186067998941425e-11
9509386	329	4.4500972351535495e-11
9509386	330	4.424218283394232e-11
9509386	331	4.3833405655169244e-11
9509386	332	4.382837148764196e-11
9509386	333	4.3340359079380164e-11
9509386	334	4.517385771007909e-11
9509386	335	4.473844211760891e-11
9509386	336	4.419724308757367e-11
9509386	337	4.4136770627201116e-11
9509386	338	4.4014090982980036e-11
9509386	339	4.390461258441114e-11
9509386	340	4.375023607283701e-11
9509386	341	4.362959646342368e-11
9509386	342	4.3596307119919686e-11
9509386	343	4.355720645277117e-11
9509386	344	4.3488612017084094e-11
9509386	345	4.3412461125935664e-11
9509386	346	4.3339526412111695e-11
9509386	347	4.323114782822657e-11
9509386	348	4.3139096461697335e-11
9509386	349	4.3060159604646486e-11
9509386	350	4.302359510321985e-11
9509386	351	4.24695209555459e-11
9509386	352	3.7624674209535414e-11
9509386	353	4.641998244125922e-11
9509386	354	4.5268538917397905e-11
9509386	355	4.504294853768798e-11
9509386	356	4.4936797338746004e-11
9509386	357	4.389953331407348e-11
9509386	358	4.776774115144988e-11
9509386	359	4.3185503784126666e-11
9509386	360	4.6615745985523205e-11
9509386	361	4.8881381581322714e-11
9509386	362	4.681332058109611e-11
9509386	363	4.513086085400353e-11
9509386	364	4.839072892393048e-11
9509386	365	4.759140997956379e-11
9509386	366	4.70353894721498e-11
9509386	367	4.707113171464883e-11
9509386	368	4.832965277978829e-11
9509386	369	4.723716556798152e-11
9509386	370	4.6586977331397605e-11
9509386	371	4.5941007942307266e-11
9509386	372	7.21172327757813e-5
9509386	373	8.19541746750474e-5
9509386	374	8.495505608152598e-5
9509386	375	8.739870827412233e-5
9509386	376	9.103777119889855e-5
9509386	377	9.399776899954304e-5
9509386	378	9.263128595193848e-5
9509386	379	1.1743669347197283e-5
9509386	380	1.5761282838866464e-6
9509386	381	2.1586365051007306e-7
9509386	382	3.003258441935941e-8
9509386	383	4.1433483310981956e-9
9509386	384	9.68435553971858e-10
9509386	385	1.5179672796516996e-10
9509386	386	6.358136239725809e-11
9509386	387	5.6990787089539197e-11
9509386	388	5.493094867858872e-11
9509386	389	5.2974326314458864e-11
9509386	390	5.258676133435003e-11
9509386	391	5.225025967448005e-11
9509386	392	5.202688627137242e-11
9509386	393	5.163613633896169e-11
9509386	394	5.143850623223756e-11
9509386	395	5.2088965085683725e-11
9509386	396	5.134626751557292e-11
9509386	397	5.413866577264059e-11
9509386	398	5.4793392045837663e-11
9509386	399	5.372605832443256e-11
9509386	400	5.382890660987627e-11
9509386	401	5.302242672700075e-11
9509386	402	5.2265740346779666e-11
9509386	403	5.1883101981342605e-11
9509386	404	5.1687414764911566e-11
9509386	405	5.1446881477179573e-11
9509386	406	5.139698736056353e-11
9509386	407	4.8918376294171395e-11
9509386	408	4.932785430122877e-11
9509386	409	5.197772767751019e-11
9509386	410	5.836244681978187e-11
9509386	411	5.6338191056770626e-11
9509386	412	5.5893182443478295e-11
9509386	413	5.412761211465167e-11
9509386	414	5.3470110283893035e-11
9509386	415	5.320504453676378e-11
9509386	416	5.388744311884963e-11
9509386	417	5.5855708946950244e-11
9509386	418	5.438598876805756e-11
9509386	419	5.3542781319748656e-11
9509386	420	5.3248155884588755e-11
9509386	421	5.3051740084297805e-11
9509386	422	5.293865346089888e-11
9509386	423	5.2650595688819024e-11
9509386	424	5.345873049789063e-11
9509386	425	5.276682563115642e-11
9509386	426	5.222305227148283e-11
9509386	427	5.171469502629478e-11
9509386	428	5.1619500340827074e-11
9509386	429	5.1621755481345843e-11
9509386	430	5.180580964214698e-11
9509386	431	5.206736083951391e-11
9509386	432	5.184449744510822e-11
9509386	433	5.612214165617857e-11
9509386	434	5.998512797589228e-11
9509386	435	5.58929222349569e-11
9509386	436	5.347427708968233e-11
9509386	437	5.33586994033719e-11
9509386	438	5.381679130112005e-11
9509386	439	5.262448810050557e-11
9509386	440	5.185777154914639e-11
9509386	441	5.1970615311258683e-11
9509386	442	5.213068865472792e-11
9509386	443	5.2222035723525906e-11
9509386	444	5.213612527810163e-11
9509386	445	5.197109409493805e-11
9509386	446	5.1768114101014007e-11
9509386	447	5.1162026004636374e-11
9509386	448	5.132960723130964e-11
9509386	449	5.1689721947134615e-11
9509386	450	5.200717287379142e-11
9509386	451	5.174183997924686e-11
9509386	452	5.1450135818420506e-11
9509386	453	5.201474320704058e-11
9509386	454	5.19654944075576e-11
9509386	455	5.178820913775972e-11
9509386	456	5.2016984469771543e-11
9509386	457	5.213198622788795e-11
9509386	458	5.219442586468226e-11
9509386	459	5.2255529764400066e-11
9509386	460	5.166551214630388e-11
9509386	461	5.151835208438982e-11
9509386	462	5.179793399756605e-11
9509386	463	1.318887952947989e-4
9509386	464	1.4915704377926886e-4
9509386	465	1.5252760204020888e-4
9509386	466	1.550217275507748e-4
9509386	467	1.5782544505782425e-4
9509386	468	1.5990265819709748e-4
9509386	469	1.6104636597447097e-4
9509386	470	2.2619857190875337e-5
9509386	471	3.0869960028212517e-06
9509386	472	4.249662595157133e-7
9509386	473	5.906063904603798e-8
9509386	474	8.17930345675677e-9
9509386	475	1.181371001024445e-9
9509386	476	2.1643045688968243e-10
9509386	477	8.073963719823496e-11
9509386	478	6.15856116104041e-11
9509386	479	5.875229469598509e-11
9509386	480	5.793090313011007e-11
9509386	481	5.7629685745741455e-11
9509386	482	5.728397617366099e-11
9509386	483	5.769726710291856e-11
9509386	484	5.826721743984464e-11
9509386	485	5.79010346613007e-11
9509386	486	5.855169127322313e-11
9509386	487	5.907143524330749e-11
9509386	488	5.84976650452873e-11
9509386	489	5.74313929746495e-11
9509386	490	5.627567162269642e-11
9509386	491	5.7858405566602045e-11
9509386	492	5.7455006030604494e-11
9509386	493	5.5679398591745866e-11
9509386	494	5.748561349161463e-11
9509386	495	5.7233391637101505e-11
9509386	496	5.7316273255336725e-11
9509386	497	5.750252357605845e-11
9509386	498	5.7698998356947584e-11
9509386	499	5.7856202467787554e-11
9509386	500	5.741853867369251e-11
9509386	501	5.761745941468277e-11
9509386	502	5.790029219965298e-11
9509386	503	5.779750289480745e-11
9509386	504	5.7718572976650506e-11
9509386	505	5.80337861100233e-11
9509386	506	5.75378598932641e-11
9509386	507	5.790874724187489e-11
9509386	508	5.812523032333594e-11
9509386	509	5.78246721338882e-11
9509386	510	5.805952246751289e-11
9509386	511	5.845889744504618e-11
9509386	512	5.888379367435803e-11
9509386	513	5.927630608582035e-11
9509386	514	5.921223233951167e-11
9509386	515	5.765271593460852e-11
9509386	516	5.630886035223881e-11
9509386	517	5.6743165721684363e-11
9509386	518	5.734560049042159e-11
9509386	519	5.7946758502680495e-11
9509386	520	5.831806565437248e-11
9509386	521	5.683599077488388e-11
9509386	522	5.7137544695606834e-11
9509386	523	5.614817638610603e-11
9509386	524	5.6597115882794924e-11
9509386	525	5.701196459373392e-11
9509386	526	5.734469843421408e-11
9509386	527	5.7568984301870074e-11
9509386	528	5.7421036675497916e-11
9509386	529	5.741239775258755e-11
9509386	530	5.74218103621682e-11
9509386	531	5.7548684567754194e-11
9509386	532	5.6862937969359706e-11
9509386	533	5.743354403175971e-11
9509386	534	5.7982240536658125e-11
9509386	535	5.839284611397488e-11
9509386	536	5.86930087864701e-11
9509386	537	5.900727129137806e-11
9509386	538	5.898775912172027e-11
9509386	539	5.884556730784141e-11
9509386	540	5.901460570223449e-11
9509386	541	5.92353666117873e-11
9509386	542	5.677175396456846e-11
9509386	543	5.742217812354511e-11
9509386	544	5.785042583861255e-11
9509386	545	5.67981078836155e-11
9509386	546	3.427338274297753e-11
9509386	547	3.4418797673074764e-11
9509386	548	4.8229999854987327e-11
9509386	549	5.1737371331572746e-11
9509386	550	5.4525675641237115e-11
9509386	551	5.3851825776440876e-11
9509386	552	5.5339684223998376e-11
9509386	553	5.222505761182106e-11
9509386	554	2.1023683075327426e-4
9509386	555	2.3838088964112103e-4
9509386	556	2.467422164045274e-4
9509386	557	2.5576911866664886e-4
9509386	558	2.6871784939430654e-4
9509386	559	2.831429592333734e-4
9509386	560	2.9699757578782737e-4
9509386	561	5.131029320182279e-5
9509386	562	8.917826562537812e-6
9509386	563	1.5393906096505816e-6
9509386	564	2.6544222464508493e-7
9509386	565	4.511297291287519e-8
9509386	566	7.847443583841596e-9
9509386	567	1.3982220936625822e-9
9509386	568	2.941473453699217e-10
9509386	569	1.0264532279702365e-10
9509386	570	6.906518412730378e-11
9509386	571	6.143657804713598e-11
9509386	572	5.942924624635637e-11
9509386	573	6.0411911584346e-11
9509386	574	5.869013608439388e-11
9509386	575	6.117729933752258e-11
9509386	576	1.8698225259794476e-11
9509386	577	6.005135971820508e-11
9509386	578	4.599200187360708e-11
9509386	579	5.3001828620447e-11
9509386	580	5.762385013596827e-11
9509386	581	5.976944633667713e-11
9509386	582	6.036101479756084e-11
9509386	583	5.983508133411419e-11
9509386	584	6.021352860763329e-11
9509386	585	5.970623995210644e-11
9509386	586	5.952223436356263e-11
9509386	587	6.025046433988379e-11
9509386	588	6.072853331318129e-11
9509386	589	5.8817152537304906e-11
9509386	590	5.938314423525881e-11
9509386	591	5.937963315494343e-11
9509386	592	4.278051524142512e-11
9509386	593	5.316327239546226e-11
9509386	594	5.700181646139946e-11
9509386	595	5.86088261256279e-11
9509386	596	5.935316127470003e-11
9509386	597	4.876928028085814e-11
9509386	598	4.6554673310827965e-11
9509386	599	5.779673267758412e-11
9509386	600	5.864784352604957e-11
9509386	601	5.835560507039261e-11
9509386	602	5.89691628860578e-11
9509386	603	5.00677554970963e-11
9509386	604	5.70995646598238e-11
9509386	605	5.83434967005303e-11
9509386	606	5.87917492467227e-11
9509386	607	5.890354176640855e-11
9509386	608	5.891887672193619e-11
9509386	609	5.951918125024491e-11
9509386	610	5.98224941805725e-11
9509386	611	5.976757977421698e-11
9509386	612	5.980910211533796e-11
9509386	613	5.987176032729025e-11
9509386	614	5.88642051768673e-11
9509386	615	5.750713794050455e-11
9509386	616	5.8021629167903654e-11
9509386	617	5.858873108888218e-11
9509386	618	5.836110067436451e-11
9509386	619	5.605433131550264e-11
9509386	620	4.554967514280861e-11
9509386	621	5.4659013426494596e-11
9509386	622	5.61427987433305e-11
9509386	623	5.672647074295156e-11
9509386	624	5.572448058543955e-11
9509386	625	5.4630508450337345e-11
9509386	626	5.696173394076354e-11
9509386	627	5.678732831193578e-11
9509386	628	5.642527070581771e-11
9509386	629	5.6107729573540155e-11
9509386	630	5.58071505674107e-11
9509386	631	5.5578416868762304e-11
9509386	632	5.585819307096784e-11
9509386	633	5.5689411415649204e-11
9509386	634	5.5856742842141927e-11
9509386	635	5.592478216631669e-11
9509386	636	5.5931544118426046e-11
9509386	637	5.576684947161681e-11
9509386	638	5.423417270833397e-11
9509386	639	5.3723372972491745e-11
9509386	640	5.1426231328921546e-11
9509386	641	5.4361265489077937e-11
9509386	642	5.5581525493231254e-11
9509386	643	5.530356728122854e-11
9509386	644	5.4962673301517384e-11
9509386	645	2.5919865584000945e-4
9509386	646	3.173760778736323e-4
9509386	647	3.357486566528678e-4
9509386	648	3.455457917880267e-4
9509386	649	3.512407129164785e-4
9509386	650	3.549607936292887e-4
9509386	651	3.57962679117918e-4
9509386	652	7.256407116074115e-5
9509386	653	1.4797258700127713e-5
9509386	654	3.023102635779651e-6
9509386	655	6.192312298480829e-7
9509386	656	1.269281852955828e-7
9509386	657	2.610836347116674e-8
9509386	658	5.2996886878986516e-9
9509386	659	1.0966085817187832e-9
9509386	660	2.524366826683888e-10
9509386	661	1.0159177665780561e-10
9509386	662	6.91930887586345e-11
9509386	663	5.867636237999463e-11
9509386	664	5.960569537943883e-11
9509386	665	6.019106046917244e-11
9509386	666	5.978304656872879e-11
9509386	667	5.894623678059929e-11
9509386	668	5.823140580840658e-11
9509386	669	5.7787795382235885e-11
9509386	670	5.673648703630185e-11
9509386	671	5.5711366075961166e-11
9509386	672	4.410800891196942e-11
9509386	673	5.973290612137916e-11
9509386	674	5.6576517776241175e-11
9509386	675	5.974294670085811e-11
9509386	676	5.956737186840755e-11
9509386	677	5.849957324111088e-11
9509386	678	5.852407447548558e-11
9509386	679	5.7938001618573765e-11
9509386	680	5.750214887578764e-11
9509386	681	5.71049874054097e-11
9509386	682	5.35813962643239e-11
9509386	683	6.254419204765327e-11
9509386	684	6.013585462927296e-11
9509386	685	5.6307375428943374e-11
9509386	686	6.567896226883363e-11
9509386	687	6.354367726446597e-11
9509386	688	6.37579156137491e-11
9509386	689	6.290751253246185e-11
9509386	690	6.224833148937847e-11
9509386	691	6.17953396786497e-11
9509386	692	6.137956809482148e-11
9509386	693	6.100685928656091e-11
9509386	694	5.860309459926327e-11
9509386	695	5.904079308782784e-11
9509386	696	5.689115151197299e-11
9509386	697	6.113853867617536e-11
9509386	698	6.448931666458435e-11
9509386	699	6.581011430251138e-11
9509386	700	6.495269599948728e-11
9509386	701	6.426773696555088e-11
9509386	702	5.245306966550345e-11
9509386	703	6.755741799313597e-11
9509386	704	6.469475649639733e-11
9509386	705	7.086060904715197e-11
9509386	706	6.7597420716492e-11
9509386	707	6.822209464019124e-11
9509386	708	6.764358517763469e-11
9509386	709	6.90378657020041e-11
9509386	710	6.838511007467574e-11
9509386	711	6.794067392013048e-11
9509386	712	6.767789800798951e-11
9509386	713	6.752472886395466e-11
9509386	714	6.696135312900253e-11
9509386	715	6.735543373048714e-11
9509386	716	6.48474191011772e-11
9509386	717	7.072110952410782e-11
9509386	718	6.834617594098091e-11
9509386	719	6.626897641748286e-11
9509386	720	7.214246561249027e-11
9509386	721	7.002168289638178e-11
9509386	722	6.872774571675677e-11
9509386	723	6.981370342939996e-11
9509386	724	6.944803759845186e-11
9509386	725	6.916802547385359e-11
9509386	726	6.865237545117253e-11
9509386	727	6.808642538658205e-11
9509386	728	6.831444437915835e-11
9509386	729	6.840859823054046e-11
9509386	730	6.539270513972184e-11
9509386	731	6.277764419415632e-11
9509386	732	7.021418169106397e-11
9509386	733	7.5195322191135e-11
9509386	734	7.116791184147431e-11
9509386	735	7.000638957421756e-11
9509386	736	6.953126269193532e-11
9509386	737	6.928621565371884e-11
9509386	738	8.509074541507289e-5
9509386	739	9.922347089741379e-5
9509386	740	1.0261976422043517e-4
9509386	741	1.047068799380213e-4
9509386	742	1.0344893962610513e-4
9509386	743	9.977292938856408e-5
9509386	744	9.946329373633489e-5
9509386	745	1.3636295989272185e-5
9509386	746	1.8779849142447347e-6
9509386	747	2.584963283425168e-7
9509386	748	3.478307064597175e-8
9509386	749	4.164681932650183e-9
9509386	750	6.10036465786834e-10
9509386	751	1.453154263586498e-10
9509386	752	8.670151402379034e-11
9509386	753	7.708401972283951e-11
9509386	754	7.512254707187083e-11
9509386	755	7.45137215818481e-11
9509386	756	7.4224237867071e-11
9509386	757	7.429122594881932e-11
9509386	758	7.440997817909079e-11
9509386	759	7.440900673394424e-11
9509386	760	7.449058037067857e-11
9509386	761	7.44993303158914e-11
9509386	762	7.445476873924051e-11
9509386	763	7.433632875919471e-11
9509386	764	7.424783010634428e-11
9509386	765	7.417502723150449e-11
9509386	766	7.419398428964996e-11
9509386	767	7.393159001667371e-11
9509386	768	7.379344357794082e-11
9509386	769	7.381212308033014e-11
9509386	770	7.245092026320066e-11
9509386	771	7.604482321621475e-11
9509386	772	7.492419878962764e-11
9509386	773	7.473667518187455e-11
9509386	774	7.2546718632438e-11
9509386	775	7.2705653997307e-11
9509386	776	8.108259896832948e-11
9509386	777	7.530419343648731e-11
9509386	778	8.115311200818098e-11
9509386	779	8.142482521567018e-11
9509386	780	7.81783110470613e-11
9509386	781	7.778110100442603e-11
9509386	782	8.164759840445512e-11
9509386	783	8.152362118707401e-11
9509386	784	7.925810008302392e-11
9509386	785	7.768093113202923e-11
9509386	786	7.667104451325457e-11
9509386	787	7.63034843642707e-11
9509386	788	7.607135060760939e-11
9509386	789	7.557603154406678e-11
9509386	790	7.481990721425191e-11
9509386	791	7.648336131094169e-11
9509386	792	7.609992497270568e-11
9509386	793	7.555740755282869e-11
9509386	794	7.540959523488766e-11
9509386	795	7.521958056422307e-11
9509386	796	7.478449803866027e-11
9509386	797	7.411918995225975e-11
9509386	798	6.171654853837083e-11
9509386	799	8.600363476940487e-11
9509386	800	8.132178958009106e-11
9509386	801	8.073533508401454e-11
9509386	802	7.946453911555906e-11
9509386	803	7.79509928827693e-11
9509386	804	7.73466568571024e-11
9509386	805	7.702551790833567e-11
9509386	806	7.714155703109071e-11
9509386	807	7.653858796752289e-11
9509386	808	7.605160945445277e-11
9509386	809	7.555201603226536e-11
9509386	810	7.486350428465016e-11
9509386	811	7.484676767255394e-11
9509386	812	7.706434101972803e-11
9509386	813	7.629298581779409e-11
9509386	814	7.435972670943869e-11
9509386	815	7.89561610536893e-11
9509386	816	8.087196190498247e-11
9509386	817	7.794259682114557e-11
9509386	818	8.097055664846309e-11
9509386	819	7.915442606920564e-11
9509386	820	6.437832905659135e-11
9509386	821	8.537064111191484e-11
9509386	822	8.034453657934648e-11
9509386	823	7.813735075634654e-11
9509386	824	7.973659926774346e-11
9509386	825	7.963818493550434e-11
9509386	826	7.771996241023871e-11
9509386	827	7.690688363926057e-11
9509386	828	7.633625676017886e-11
9509386	829	5.283464633976109e-5
9509386	830	6.789962208131328e-5
9509386	831	7.594222552143037e-5
9509386	832	8.283172064693645e-5
9509386	833	8.992403309093788e-5
9509386	834	9.591921843821183e-5
9509386	835	1.001247510430403e-4
9509386	836	1.3376203241932672e-5
9509386	837	1.6876956578926183e-6
9509386	838	1.793871859945284e-7
9509386	839	2.2494321072485945e-8
9509386	840	3.0790323624074745e-9
9509386	841	4.946565934638159e-10
9509386	842	1.3952851374288144e-10
9509386	843	8.968921438867739e-11
9509386	844	8.317274646785222e-11
9509386	845	8.290608477512507e-11
9509386	846	8.302449699959524e-11
9509386	847	8.31384405763913e-11
9509386	848	8.330509893017535e-11
9509386	849	8.31918908761331e-11
9509386	850	8.268206952433133e-11
9509386	851	8.144621088668202e-11
9509386	852	8.067314871684772e-11
9509386	853	8.281403340859583e-11
9509386	854	8.335237361434267e-11
9509386	855	8.369735460256322e-11
9509386	856	8.209297130967741e-11
9509386	857	8.212178159716643e-11
9509386	858	8.089583170001191e-11
9509386	859	6.690334397596587e-11
9509386	860	7.618704278566923e-11
9509386	861	8.041269039527066e-11
9509386	862	8.365039216862158e-11
9509386	863	8.352092628616248e-11
9509386	864	7.478620500656064e-11
9509386	865	8.129259071454342e-11
9509386	866	8.257676487044563e-11
9509386	867	8.302621090638951e-11
9509386	868	8.231004072767334e-11
9509386	869	8.139480062174798e-11
9509386	870	8.147819918757904e-11
9509386	871	6.731898372080991e-11
9509386	872	8.086142172514243e-11
9509386	873	8.043906513099941e-11
9509386	874	8.054760330944433e-11
9509386	875	8.233214804365119e-11
9509386	876	7.622033559862018e-11
9509386	877	8.529235651089095e-11
9509386	878	8.413878621604809e-11
9509386	879	8.381269289703397e-11
9509386	880	7.110366462281803e-11
9509386	881	8.274444324163355e-11
9509386	882	8.601874074143367e-11
9509386	883	8.365820536315738e-11
9509386	884	8.271170554019491e-11
9509386	885	8.214176561160969e-11
9509386	886	8.172128945771462e-11
9509386	887	8.13960912560141e-11
9509386	888	8.219513264462464e-11
9509386	889	8.258688871665143e-11
9509386	890	8.289710584641341e-11
9509386	891	8.357391168001271e-11
9509386	892	8.417380681358111e-11
9509386	893	8.458277134248959e-11
9509386	894	8.472364476652672e-11
9509386	895	8.491139735777864e-11
9509386	896	8.387653765984382e-11
9509386	897	8.329074929758207e-11
9509386	898	8.337750628806262e-11
9509386	899	8.366991821606717e-11
9509386	900	8.412830848625319e-11
9509386	901	8.3875080492124e-11
9509386	902	8.395986683673584e-11
9509386	903	8.379809346426015e-11
9509386	904	8.347862678892426e-11
9509386	905	8.337507767519625e-11
9509386	906	8.369752807491082e-11
9509386	907	8.245138599649593e-11
9509386	908	8.251312133555899e-11
9509386	909	8.242467125496589e-11
9509386	910	8.29524990364483e-11
9509386	911	8.331286355245382e-11
9509386	912	8.36788416336276e-11
9509386	913	8.40395392165405e-11
9509386	914	8.419841213136436e-11
9509386	915	8.423743647067994e-11
9509386	916	8.439678816918317e-11
9509386	917	7.720894756868546e-11
9509386	918	7.943180141412043e-11
9509386	919	8.155397884790361e-11
9509386	920	1.7298075545113534e-4
9509386	921	2.0202733867336065e-4
9509386	922	2.0850739383604378e-4
9509386	923	2.1104331244714558e-4
9509386	924	2.12973594898358e-4
9509386	925	2.1480217401403934e-4
9509386	926	2.1596245642285794e-4
9509386	927	3.2541378459427506e-5
9509386	928	4.9260429477726575e-6
9509386	929	7.4771776326088e-7
9509386	930	1.1393819931981852e-7
9509386	931	1.7499456106406797e-8
9509386	932	2.6583628631726697e-9
9509386	933	4.841599343663461e-10
9509386	934	1.4899714795291175e-10
9509386	935	9.870112366305861e-11
9509386	936	9.130812772539798e-11
9509386	937	9.05526834071857e-11
9509386	938	9.064008571479931e-11
9509386	939	8.952174418430658e-11
9509386	940	7.665797163713961e-11
9509386	941	8.34202706911924e-11
9509386	942	8.330545975265835e-11
9509386	943	8.687671415597009e-11
9509386	944	8.492488656752784e-11
9509386	945	8.636484583046666e-11
9509386	946	7.720211275819011e-11
9509386	947	8.09986314131983e-11
9509386	948	8.441322640884152e-11
9509386	949	8.733855999532025e-11
9509386	950	8.743605839356405e-11
9509386	951	8.712027627089114e-11
9509386	952	8.67550684069407e-11
9509386	953	8.637195819671817e-11
9509386	954	8.236299142705406e-11
9509386	955	8.339125223688626e-11
9509386	956	8.398602646675357e-11
9509386	957	7.555044784224307e-11
9509386	958	8.179662502882934e-11
9509386	959	8.569505521860421e-11
9509386	960	7.481009561827179e-11
9509386	961	6.249165074301288e-11
9509386	962	7.835924964449958e-11
9509386	963	8.303580739665861e-11
9509386	964	7.700712290059641e-11
9509386	965	8.65375271441593e-11
9509386	966	8.714805960208238e-11
9509386	967	6.754816150866816e-11
9509386	968	8.092502362666565e-11
9509386	969	8.382211591495548e-11
9509386	970	8.67985960883999e-11
9509386	971	7.458760692413691e-11
9509386	972	8.412200103169454e-11
9509386	973	8.997098899232725e-11
9509386	974	8.883142138538247e-11
9509386	975	8.886576197131291e-11
9509386	976	8.885318175666512e-11
9509386	977	8.83571271703687e-11
9509386	978	8.839325799092634e-11
9509386	979	8.840049525726812e-11
9509386	980	8.839540904803656e-11
9509386	981	8.814489416142379e-11
9509386	982	8.778797133679461e-11
9509386	983	8.763856307325568e-11
9509386	984	8.770254661394361e-11
9509386	985	8.797651496195158e-11
9509386	986	8.822408775754909e-11
9509386	987	8.791541106223377e-11
9509386	988	8.798726330860873e-11
9509386	989	8.803947154634173e-11
9509386	990	8.79637612749562e-11
9509386	991	8.77678901778367e-11
9509386	992	8.749856394985045e-11
9509386	993	8.717317839801453e-11
9509386	994	8.701978720937475e-11
9509386	995	8.721665056832251e-11
9509386	996	8.727675526731815e-11
9509386	997	8.684552382787203e-11
9509386	998	8.571473392171569e-11
9509386	999	8.383871374917362e-11
9509386	1000	8.532620443535421e-11
9509386	1001	8.551616359486758e-11
9509386	1002	8.572137444318173e-11
9509386	1003	8.558760644650221e-11
9509386	1004	8.526236661143827e-11
9509386	1005	8.379220234333573e-11
9509386	1006	8.402524509509846e-11
9509386	1007	8.333760764811515e-11
9509386	1008	8.390797778812242e-11
9509386	1009	8.356901282091656e-11
9509386	1010	8.204915913356814e-11
9509386	1011	1.4050552272237837e-4
9509386	1012	1.6416600556112826e-4
9509386	1013	1.7071609909180552e-4
9509386	1014	1.7359414778184146e-4
9509386	1015	1.7490447498857975e-4
9509386	1016	1.7523580754641443e-4
9509386	1017	0.00017718227172736079
9509386	1018	2.8219734304002486e-5
9509386	1019	4.51099913334474e-6
9509386	1020	7.21762262401171e-7
9509386	1021	1.1572896596589999e-7
9509386	1022	1.836910179520146e-8
9509386	1023	2.9552840175028905e-9
9509386	1024	5.373462785840388e-10
9509386	1025	1.5811962850165173e-10
9509386	1026	9.7405569721154e-11
9509386	1027	8.59429472033213e-11
9509386	1028	8.740768525639098e-11
9509386	1029	8.92814988606716e-11
9509386	1030	8.84075590512623e-11
9509386	1031	8.8113828733416e-11
9509386	1032	8.68681931942561e-11
9509386	1033	8.612192903267868e-11
9509386	1034	8.723517741504594e-11
9509386	1035	8.713118421210808e-11
9509386	1036	8.640903270684674e-11
9509386	1037	8.575466725613268e-11
9509386	1038	8.583846133891626e-11
9509386	1039	8.580183785689144e-11
9509386	1040	8.57039161861195e-11
9509386	1041	8.556094027722949e-11
9509386	1042	8.537641427164289e-11
9509386	1043	8.475901924764884e-11
9509386	1044	8.423828301573622e-11
9509386	1045	8.43771372216473e-11
9509386	1046	8.234244536220459e-11
9509386	1047	8.511841231850781e-11
9509386	1048	8.329707756882243e-11
9509386	1049	8.52935014283851e-11
9509386	1050	8.694295283717679e-11
9509386	1051	8.433609366420569e-11
9509386	1052	8.68822305766237e-11
9509386	1053	8.49683379211541e-11
9509386	1054	6.965392151947469e-11
9509386	1055	8.669458206878033e-11
9509386	1056	9.453175048301787e-11
9509386	1057	9.2920150740472e-11
9509386	1058	8.015968444574639e-11
9509386	1059	9.292828312412738e-11
9509386	1060	9.838040104792611e-11
9509386	1061	9.550740059927065e-11
9509386	1062	9.238353138041333e-11
9509386	1063	9.176261833721e-11
9509386	1064	9.254610272568797e-11
9509386	1065	9.206396756056279e-11
9509386	1066	9.163282632673742e-11
9509386	1067	9.168788644986492e-11
9509386	1068	8.943271123662555e-11
9509386	1069	8.852348021282097e-11
9509386	1070	9.911931692085929e-11
9509386	1071	1.0172268583019672e-10
9509386	1072	9.099954817459732e-11
9509386	1073	8.027031817015029e-11
9509386	1074	1.0359544472260396e-10
9509386	1075	9.874488032801665e-11
9509386	1076	9.031193848318964e-11
9509386	1077	1.0391744409421477e-10
9509386	1078	9.988058297105695e-11
9509386	1079	9.786113586152112e-11
9509386	1080	9.68067431772468e-11
9509386	1081	9.587857591197846e-11
9509386	1082	1.0047070814200865e-10
9509386	1083	9.762071706553854e-11
9509386	1084	9.660355848595259e-11
9509386	1085	9.618068841366068e-11
9509386	1086	9.578048770775283e-11
9509386	1087	9.541511331034869e-11
9509386	1088	9.505935621989536e-11
9509386	1089	9.541378798161304e-11
9509386	1090	9.540346290748403e-11
9509386	1091	9.518963395294122e-11
9509386	1092	9.496041453171955e-11
9509386	1093	9.481197077443326e-11
9509386	1094	9.48088482721765e-11
9509386	1095	9.249272181488521e-11
9509386	1096	9.981373366718671e-11
9509386	1097	1.0712084691499868e-10
9509386	1098	1.0241552744760796e-10
9509386	1099	1.0081939449957389e-10
9509386	1100	9.694555574979447e-11
9509386	1101	9.895911867729978e-11
9509386	1102	9.658945171464595e-11
9509386	1103	2.4419630790362135e-5
9509386	1104	2.8232216209289618e-5
9509386	1105	2.6936086214846e-5
9509386	1106	2.7882420909008943e-5
9509386	1107	2.865152055164799e-5
9509386	1108	2.7695874450728297e-5
9509386	1109	2.9538923627114855e-5
9509386	1110	3.6696530969493324e-6
9509386	1111	4.621470282017981e-7
9509386	1112	5.97161431414861e-8
9509386	1113	4.681860943378524e-8
9509386	1114	3.6295944028097438e-9
9509386	1115	3.901158285302131e-10
9509386	1116	1.3497526707428875e-10
9509386	1117	1.073897637482446e-10
9509386	1118	1.0458514609901215e-10
9509386	1119	1.0271559991448242e-10
9509386	1120	1.022563075880889e-10
9509386	1121	1.02018872516485e-10
9509386	1122	1.0152531593199399e-10
9509386	1123	1.0121967153331468e-10
9509386	1124	1.0324684163176556e-10
9509386	1125	1.0204165290517153e-10
9509386	1126	1.0237979214400283e-10
9509386	1127	1.0094040187036413e-10
9509386	1128	9.983226051391014e-11
9509386	1129	9.980922338614917e-11
9509386	1130	9.941887590958487e-11
9509386	1131	9.983186499695762e-11
9509386	1132	9.968756375933197e-11
9509386	1133	9.950638923950095e-11
9509386	1134	9.992504740319319e-11
9509386	1135	9.845518844642243e-11
9509386	1136	1.0557324459092854e-10
9509386	1137	1.0005717088201749e-10
9509386	1138	9.215897489589508e-11
9509386	1139	1.1324233911702564e-10
9509386	1140	1.0863024368923391e-10
9509386	1141	9.614484208775309e-11
9509386	1142	1.0936556521512486e-10
9509386	1143	1.0366355690516471e-10
9509386	1144	1.0222790669534021e-10
9509386	1145	1.019169332261427e-10
9509386	1146	1.0157757274198431e-10
9509386	1147	1.01230190896473e-10
9509386	1148	1.0060111077514478e-10
9509386	1149	1.0036911579636154e-10
9509386	1150	9.975541920281827e-11
9509386	1151	9.763345687474612e-11
9509386	1152	1.0614296941380275e-10
9509386	1153	1.1000432509344904e-10
9509386	1154	1.0453819060396441e-10
9509386	1155	1.0646678677561638e-10
9509386	1156	1.0465582567231735e-10
9509386	1157	1.0756548429746715e-10
9509386	1158	1.0537973965663028e-10
9509386	1159	1.0478327927554432e-10
9509386	1160	1.0210719075809394e-10
9509386	1161	9.723426230845433e-11
9509386	1162	1.0820985080206569e-10
9509386	1163	1.0432704700136242e-10
9509386	1164	1.0187585497423157e-10
9509386	1165	1.0349185397551253e-10
9509386	1166	1.0207370365611368e-10
9509386	1167	1.0135108030606688e-10
9509386	1168	1.008663083612582e-10
9509386	1169	1.0041226877754994e-10
9509386	1170	9.990064331333315e-11
9509386	1171	9.948297047257526e-11
9509386	1172	1.0006052930666698e-10
9509386	1173	9.896211627946627e-11
9509386	1174	9.897865860253319e-11
9509386	1175	1.0245171377931683e-10
9509386	1176	1.0360915597695808e-10
9509386	1177	1.0305428732593214e-10
9509386	1178	1.0041383002867832e-10
9509386	1179	1.009575825716702e-10
9509386	1180	9.98551033526418e-11
9509386	1181	9.938964928846161e-11
9509386	1182	9.931455657863353e-11
9509386	1183	9.873510342650604e-11
9509386	1184	9.766040753866889e-11
9509386	1185	9.633265019015624e-11
9509386	1186	1.0100152658676365e-10
9509386	1187	9.936906159024872e-11
9509386	1188	9.869902811709963e-11
9509386	1189	9.893937058524926e-11
9509386	1190	9.895256142256059e-11
9509386	1191	9.892239805076031e-11
9509386	1192	9.914664922394678e-11
9509386	1193	9.913435350394906e-11
9509386	1194	1.2500114098656923e-4
9509386	1195	1.4369994460139424e-4
9509386	1196	1.4755097799934447e-4
9509386	1197	1.4928245218470693e-4
9509386	1198	1.5089740918483585e-4
9509386	1199	1.5261802764143795e-4
9509386	1200	1.5424337470903993e-4
9509386	1201	2.1424018996185623e-5
9509386	1202	2.9789305244776187e-6
9509386	1203	4.133640345571621e-7
9509386	1204	5.746509756932028e-8
9509386	1205	8.100385251452735e-9
9509386	1206	1.2221709200233022e-9
9509386	1207	2.619768568745684e-10
9509386	1208	1.2800539794799448e-10
9509386	1209	1.0959448626390866e-10
9509386	1210	1.0728028881912266e-10
9509386	1211	1.0720625776006187e-10
9509386	1212	1.072205033092466e-10
9509386	1213	1.0721391829893179e-10
9509386	1214	1.071352728754249e-10
9509386	1215	1.0698418539956123e-10
9509386	1216	1.0674269801391745e-10
9509386	1217	1.067038957192068e-10
9509386	1218	1.0660170662868396e-10
9509386	1219	1.0657295185234616e-10
9509386	1220	1.0631134167438105e-10
9509386	1221	1.0618530360551048e-10
9509386	1222	1.0605339523239721e-10
9509386	1223	9.697224273574889e-11
9509386	1224	1.0133145711410663e-10
9509386	1225	1.0109117709600213e-10
9509386	1226	1.045580635961052e-10
9509386	1227	1.0251144377804167e-10
9509386	1228	1.0360810820397859e-10
9509386	1229	9.224838948274083e-11
9509386	1230	9.950774232381221e-11
9509386	1231	1.0260275268292318e-10
9509386	1232	1.0173921427547583e-10
9509386	1233	1.0240538972361435e-10
9509386	1234	1.0486479740112742e-10
9509386	1235	1.0471058742300698e-10
9509386	1236	1.0295641422741753e-10
9509386	1237	1.0536654881931895e-10
9509386	1238	1.0451960824608975e-10
9509386	1239	1.0488681451148452e-10
9509386	1240	1.0527103494473167e-10
9509386	1241	1.0343189499328886e-10
9509386	1242	1.010980604787548e-10
9509386	1243	1.0210468581739462e-10
9509386	1244	1.04598371630793e-10
9509386	1245	1.0296740543536131e-10
9509386	1246	1.0316196508153297e-10
9509386	1247	1.0268185607342772e-10
9509386	1248	1.004180558150658e-10
9509386	1249	1.0428176377974552e-10
9509386	1250	1.0472457623311726e-10
9509386	1251	1.0480570578064174e-10
9509386	1252	1.0502435726644777e-10
9509386	1253	1.0557891366724803e-10
9509386	1254	1.0407617129226665e-10
9509386	1255	1.0177783615894498e-10
9509386	1256	1.0057969734855732e-10
9509386	1257	1.0320502785710062e-10
9509386	1258	1.0040092368601705e-10
9509386	1259	1.041107200450142e-10
9509386	1260	1.0433010011468014e-10
9509386	1261	7.923403599896517e-11
9509386	1262	9.399359068851254e-11
9509386	1263	9.690705876641559e-11
9509386	1264	9.856442051425773e-11
9509386	1265	1.0074131112647322e-10
9509386	1266	1.0445909415235377e-10
9509386	1267	1.0338995631853365e-10
9509386	1268	1.0354816309954273e-10
9509386	1269	1.0100242170407725e-10
9509386	1270	1.0031372954522055e-10
9509386	1271	1.0201488959138416e-10
9509386	1272	9.925534005805758e-11
9509386	1273	1.008460606688466e-10
9509386	1274	1.0195355670816753e-10
9509386	1275	1.0211757134337418e-10
9509386	1276	1.0113494763874797e-10
9509386	1277	1.0173314968220382e-10
9509386	1278	1.0218387247462601e-10
9509386	1279	9.877117179701855e-11
9509386	1280	9.877466899954612e-11
9509386	1281	9.807771955694378e-11
9509386	1282	1.002161270635682e-10
9509386	1283	1.0092772451120169e-10
9509386	1284	1.012848832582236e-10
9509386	1285	2.309536503162235e-4
9509386	1286	2.6886482373811305e-4
9509386	1287	2.7268053963780403e-4
9509386	1288	2.7836617664434016e-4
9509386	1289	2.844517002813518e-4
9509386	1290	2.9304821509867907e-4
9509386	1291	3.0056227114982903e-4
9509386	1292	5.062969648861326e-5
9509386	1293	8.356148100574501e-6
9509386	1294	1.4001772115079802e-6
9509386	1295	2.3496929202337924e-7
9509386	1296	3.9723619948972555e-8
9509386	1297	3.658421121599531e-8
9509386	1298	6.69086475113545e-9
9509386	1299	1.2537237914500565e-9
9509386	1300	1.9131343731437767e-10
9509386	1301	1.087502726759837e-10
9509386	1302	1.0274570777513148e-10
9509386	1303	1.0418178819637802e-10
9509386	1304	1.0497169800061101e-10
9509386	1305	1.0307193987202368e-10
9509386	1306	1.0078367307375657e-10
9509386	1307	1.0533757199837623e-10
9509386	1308	1.0540003592129921e-10
9509386	1309	1.0538112743541106e-10
9509386	1310	1.0526100824304052e-10
9509386	1311	1.0587590526522916e-10
9509386	1312	1.0669930217144241e-10
9509386	1313	1.0768421571105691e-10
9509386	1314	1.0692789015331883e-10
9509386	1315	1.0670385408584337e-10
9509386	1316	1.063970300752004e-10
9509386	1317	5.5182303171363856e-11
9509386	1318	8.230435777356604e-11
9509386	1319	9.243269344372251e-11
9509386	1320	9.501376074805279e-11
9509386	1321	1.0125057736676268e-10
9509386	1322	1.0129960759108769e-10
9509386	1323	9.987632942909386e-11
9509386	1324	1.0110487447256844e-10
9509386	1325	1.017261969105121e-10
9509386	1326	1.0276692691268963e-10
9509386	1327	9.900116837435746e-11
9509386	1328	9.680879708984236e-11
9509386	1329	7.958454034673323e-11
9509386	1330	5.857073159809545e-11
9509386	1331	9.113373944380498e-11
9509386	1332	1.0401807193360924e-10
9509386	1333	1.0329714167367499e-10
9509386	1334	1.0523311388954681e-10
9509386	1335	1.0583253717832974e-10
9509386	1336	1.058081400273636e-10
9509386	1337	1.055037307517992e-10
9509386	1338	1.051954287567547e-10
9509386	1339	1.0496206681587239e-10
9509386	1340	1.0375448417088151e-10
9509386	1341	1.0312132397993778e-10
9509386	1342	9.972571379801565e-11
9509386	1343	1.0352063650742593e-10
9509386	1344	1.0283800894184125e-10
9509386	1345	1.0223870361425469e-10
9509386	1346	1.0247343945612997e-10
9509386	1347	1.0317166565521063e-10
9509386	1348	1.0336084765860676e-10
9509386	1349	1.025802290333111e-10
9509386	1350	1.0268232097931929e-10
9509386	1351	1.0267878214342829e-10
9509386	1352	1.02697433890242e-10
9509386	1353	1.0273465411714255e-10
9509386	1354	1.0267608985259358e-10
9509386	1355	1.0273627087942216e-10
9509386	1356	9.801254252650438e-11
9509386	1357	9.83688269728944e-11
9509386	1358	1.014365397233874e-10
9509386	1359	1.0127725741382321e-10
9509386	1360	1.0089742236152333e-10
9509386	1361	1.005423730382482e-10
9509386	1362	1.0019603202682248e-10
9509386	1363	9.916187315717195e-11
9509386	1364	9.780810883430746e-11
9509386	1365	9.525709387947501e-11
9509386	1366	9.684516383279274e-11
9509386	1367	9.544687262774687e-11
9509386	1368	1.0316908438667838e-10
9509386	1369	1.0174809605967283e-10
9509386	1370	9.270546136308511e-11
9509386	1371	1.0194874111579821e-10
9509386	1372	9.656241084510242e-11
9509386	1373	1.0261478472495256e-10
9509386	1374	1.018544068531746e-10
9509386	1375	1.0116342485932961e-10
9509386	1376	1.9005313515663147e-4
9509386	1377	2.292563149239868e-4
9509386	1378	1.899630151456222e-4
9509386	1379	1.9417253497522324e-4
9509386	1380	2.1113688126206398e-4
9509386	1381	2.2373964020516723e-4
9509386	1382	2.333892189199105e-4
9509386	1383	4.132442700210959e-5
9509386	1384	7.3965352385130245e-6
9509386	1385	1.3364521009862074e-6
9509386	1386	2.377726389113377e-7
9509386	1387	4.2685122991770186e-8
9509386	1388	7.827593684339718e-9
9509386	1389	1.5106658146635255e-9
9509386	1390	3.5941927212235214e-10
9509386	1391	1.4761632194382202e-10
9509386	1392	1.081164532901191e-10
9509386	1393	1.0051848242653705e-10
9509386	1394	9.889854907241258e-11
9509386	1395	9.837135966916932e-11
9509386	1396	9.820351476452771e-11
9509386	1397	9.821349289396153e-11
9509386	1398	9.019451852054772e-11
9509386	1399	9.607654949395084e-11
9509386	1400	9.501426728730777e-11
9509386	1401	9.785131038775319e-11
9509386	1402	9.944612494594551e-11
9509386	1403	1.0006201422996241e-10
9509386	1404	1.0006207668000755e-10
9509386	1405	9.984206517099636e-11
9509386	1406	9.846973236804502e-11
9509386	1407	9.83903236662087e-11
9509386	1408	9.469421080599005e-11
9509386	1409	9.912518028620809e-11
9509386	1410	1.000273475160185e-10
9509386	1411	1.084242348681208e-10
9509386	1412	1.1171815555988118e-10
9509386	1413	1.0456257387714274e-10
9509386	1414	1.1488039686202711e-10
9509386	1415	1.1149852569003471e-10
9509386	1416	1.0996172028487905e-10
9509386	1417	1.0909696757099852e-10
9509386	1418	1.0852962972762725e-10
9509386	1419	1.0568034641833535e-10
9509386	1420	9.097389508383458e-11
9509386	1421	1.111149020016633e-10
9509386	1422	1.1796809362696337e-10
9509386	1423	1.1373103847578392e-10
9509386	1424	1.135779248429003e-10
9509386	1425	1.1217848178146639e-10
9509386	1426	1.1428590018791596e-10
9509386	1427	1.1387479847968507e-10
9509386	1428	1.1346298206538208e-10
9509386	1429	1.10013137488707e-10
9509386	1430	1.1589419007806967e-10
9509386	1431	1.1054163140400419e-10
9509386	1432	9.095601355424421e-11
9509386	1433	1.2295979512355615e-10
9509386	1434	1.2104960089853734e-10
9509386	1435	1.1696947577188865e-10
9509386	1436	9.413959889403856e-11
9509386	1437	1.2571652052706384e-10
9509386	1438	1.2566983564887835e-10
9509386	1439	1.268844612711817e-10
9509386	1440	1.2733532284148197e-10
9509386	1441	1.2606533872361325e-10
9509386	1442	1.2355270972985721e-10
9509386	1443	1.2120804360193915e-10
9509386	1444	1.2048358144500781e-10
9509386	1445	1.204576299818072e-10
9509386	1446	1.2017555006682556e-10
9509386	1447	1.1981646230729837e-10
9509386	1448	1.194206539212317e-10
9509386	1449	1.1899486951350013e-10
9509386	1450	1.1859413451276168e-10
9509386	1451	1.1893876161739314e-10
9509386	1452	1.1885459283433875e-10
9509386	1453	1.1861397974932686e-10
9509386	1454	1.183179942909618e-10
9509386	1455	1.1806780553236251e-10
9509386	1456	1.180873177020203e-10
9509386	1457	1.177092034954086e-10
9509386	1458	1.1757625428820973e-10
9509386	1459	1.1596534843505424e-10
9509386	1460	1.2055802189880893e-10
9509386	1461	1.2075795918775611e-10
9509386	1462	1.1875161964880476e-10
9509386	1463	1.1779333064509956e-10
9509386	1464	1.1665657329018586e-10
9509386	1465	1.1705984792609314e-10
9509386	1466	1.0562978269845757e-10
9509386	1467	1.3476124383071664e-10
9509386	1468	4.028876719530672e-5
9509386	1469	4.4462602090789005e-5
9509386	1470	4.805834760190919e-5
9509386	1471	4.848514072364196e-5
9509386	1472	5.0757298595272005e-5
9509386	1473	4.988864020560868e-5
9509386	1474	5.0792961701517925e-5
9509386	1475	6.689384917990537e-6
9509386	1476	1.0914950507867616e-6
9509386	1477	8.494198766584304e-8
9509386	1478	9.082469887289335e-9
9509386	1479	1.110852743124724e-9
9509386	1480	2.3545371208300026e-10
9509386	1481	1.4203255238598445e-10
9509386	1482	1.2780375369114694e-10
9509386	1483	1.2873539734226114e-10
9509386	1484	1.2851944508618374e-10
9509386	1485	1.2545607608327458e-10
9509386	1486	1.2768250345907006e-10
9509386	1487	1.254316234211572e-10
9509386	1488	1.2432269103079818e-10
9509386	1489	1.2364569090816957e-10
9509386	1490	1.2311894559413616e-10
9509386	1491	1.2135753513220493e-10
9509386	1492	1.26363586261391e-10
9509386	1493	1.337236710252654e-10
9509386	1494	1.3555320754754518e-10
9509386	1495	1.271359406640471e-10
9509386	1496	1.2401163429487383e-10
9509386	1497	1.1583322495622994e-10
9509386	1498	1.3635477469353674e-10
9509386	1499	1.34578237442895e-10
9509386	1500	1.275641120512816e-10
9509386	1501	1.260057336249787e-10
9509386	1502	1.2547872463297693e-10
9509386	1503	1.2499302981527904e-10
9509386	1504	1.2451330244633851e-10
9509386	1505	1.240632596655189e-10
9509386	1506	1.235379298858419e-10
9509386	1507	1.2297607376865471e-10
9509386	1508	1.2254376680065349e-10
9509386	1509	1.2264615711909954e-10
9509386	1510	1.2304915419925067e-10
9509386	1511	1.2328728316024495e-10
9509386	1512	1.2314789465950327e-10
9509386	1513	1.2284709360876889e-10
9509386	1514	1.2247519665109508e-10
9509386	1515	1.2206848032381146e-10
9509386	1516	1.20950263693409e-10
9509386	1517	1.1993599169368707e-10
9509386	1518	1.1948145250961772e-10
9509386	1519	1.232498963998907e-10
9509386	1520	1.0908825232025521e-10
9509386	1521	1.3031452306133673e-10
9509386	1522	1.3142113786113185e-10
9509386	1523	1.3327074166458175e-10
9509386	1524	1.2789057313167262e-10
9509386	1525	1.3054840541926183e-10
9509386	1526	1.320920040015494e-10
9509386	1527	1.2620877953839482e-10
9509386	1528	1.2397396997876342e-10
9509386	1529	1.22856183559783e-10
9509386	1530	1.2015505257423342e-10
9509386	1531	1.1941034272489048e-10
9509386	1532	1.3421035116589763e-10
9509386	1533	1.3627002304339442e-10
9509386	1534	1.2886237910070264e-10
9509386	1535	1.2828145490306753e-10
9509386	1536	1.311319386410048e-10
9509386	1537	1.281695444221853e-10
9509386	1538	1.3266651666121732e-10
9509386	1539	1.2738540777768037e-10
9509386	1540	1.2568865392914574e-10
9509386	1541	1.211861166972028e-10
9509386	1542	1.2858272779858737e-10
9509386	1543	1.343141986520635e-10
9509386	1544	1.304576030536353e-10
9509386	1545	1.2790250802918735e-10
9509386	1546	1.2890460920900182e-10
9509386	1547	1.278905314983092e-10
9509386	1548	1.286667994371271e-10
9509386	1549	1.316112219207355e-10
9509386	1550	1.322804227266161e-10
9509386	1551	1.2659151504834654e-10
9509386	1552	1.2900744361665772e-10
9509386	1553	1.2663682602553905e-10
9509386	1554	1.2596074183690575e-10
9509386	1555	1.2555798067914736e-10
9509386	1556	1.2491847833917546e-10
9509386	1557	1.2298691232093262e-10
9509386	1558	1.2608415700388065e-10
9509386	1559	4.346116111264564e-5
9509386	1560	4.525971598923206e-5
9509386	1561	4.868321047979407e-5
9509386	1562	5.4697859013685957e-5
9509386	1563	6.214122549863532e-5
9509386	1564	6.840855348855257e-5
9509386	1565	7.420618203468621e-5
9509386	1566	9.17594661586918e-6
9509386	1567	1.0450867193867452e-6
9509386	1568	1.2517929803834704e-7
9509386	1569	1.613306288561489e-8
9509386	1570	2.2431276835988e-9
9509386	1571	4.0777059506780233e-10
9509386	1572	1.678570754615194e-10
9509386	1573	1.3462386760920708e-10
9509386	1574	1.307463859401281e-10
9509386	1575	1.287852186004912e-10
9509386	1576	1.2833811791068683e-10
9509386	1577	1.2847635455504047e-10
9509386	1578	1.2988128628155238e-10
9509386	1579	1.3070275417526034e-10
9509386	1580	1.2826253947828548e-10
9509386	1581	1.289996026665463e-10
9509386	1582	1.283036038524088e-10
9509386	1583	1.290946100018786e-10
9509386	1584	1.2984452402164948e-10
9509386	1585	1.305093116910072e-10
9509386	1586	1.3090226125278548e-10
9509386	1587	1.3120959874157734e-10
9509386	1588	1.317019826529986e-10
9509386	1589	1.3198496462418774e-10
9509386	1590	1.3211402805080041e-10
9509386	1591	1.3221268524432617e-10
9509386	1592	1.3232839823906772e-10
9509386	1593	1.3228898532169353e-10
9509386	1594	1.3230498641103594e-10
9509386	1595	1.3234430218389548e-10
9509386	1596	1.322528891956054e-10
9509386	1597	1.2816139816074212e-10
9509386	1598	1.2943818239463667e-10
9509386	1599	1.2503423296728045e-10
9509386	1600	1.284632400455621e-10
9509386	1601	1.2965439832868242e-10
9509386	1602	1.297543600342621e-10
9509386	1603	1.2990307440841065e-10
9509386	1604	1.3033574219889488e-10
9509386	1605	1.3074075155827813e-10
9509386	1606	1.2867218401879654e-10
9509386	1607	1.275538147327282e-10
9509386	1608	1.267537463878199e-10
9509386	1609	1.2796624870858864e-10
9509386	1610	1.3023879197326949e-10
9509386	1611	1.267310423269663e-10
9509386	1612	1.29546762206445e-10
9509386	1613	1.2837758633921226e-10
9509386	1614	1.2928662307398753e-10
9509386	1615	1.283583100919472e-10
9509386	1616	1.2724400699770655e-10
9509386	1617	1.2601523990962704e-10
9509386	1618	1.2586906517064733e-10
9509386	1619	9.460183331144734e-11
9509386	1620	1.1537469590816585e-10
9509386	1621	1.2200448984422962e-10
9509386	1622	1.278159245110544e-10
9509386	1623	1.2916556713093996e-10
9509386	1624	1.290669099374142e-10
9509386	1625	1.0812247625002769e-10
9509386	1626	1.2156246842476293e-10
9509386	1627	1.2455032838420976e-10
9509386	1628	1.243653513505194e-10
9509386	1629	1.2691812878440345e-10
9509386	1630	1.277079830774852e-10
9509386	1631	1.28134905463817e-10
9509386	1632	1.2756887213249968e-10
9509386	1633	1.2842672758583973e-10
9509386	1634	1.2943358884687228e-10
9509386	1635	1.2757843392829926e-10
9509386	1636	1.2828685336252477e-10
9509386	1637	1.2929966819452687e-10
9509386	1638	1.2970452489824424e-10
9509386	1639	1.294966772702466e-10
9509386	1640	1.2930652382170393e-10
9509386	1641	1.2863296539045166e-10
9509386	1642	1.2888499989482938e-10
9509386	1643	1.2889886380484938e-10
9509386	1644	1.295378665444602e-10
9509386	1645	1.252339204560471e-10
9509386	1646	8.660847039543285e-11
9509386	1647	1.114319192474511e-10
9509386	1648	1.188060205770114e-10
9509386	1649	1.23519292016816e-10
9509386	1650	1.9256019731983542e-4
9509386	1651	2.2307797917164862e-4
9509386	1652	2.3240933660417795e-4
9509386	1653	2.3788888938724995e-4
9509386	1654	2.3895794583950192e-4
9509386	1655	2.4342241522390395e-4
9509386	1656	2.496694214642048e-4
9509386	1657	3.9571481465827674e-5
9509386	1658	6.296423180174315e-6
9509386	1659	9.942863243850297e-7
9509386	1660	1.5636041439393011e-7
9509386	1661	2.509165675235181e-8
9509386	1662	4.068796854994616e-9
9509386	1663	7.617154684780303e-10
9509386	1664	2.32845132064341e-10
9509386	1665	1.4877789278333609e-10
9509386	1666	1.3574896762236222e-10
9509386	1667	1.3420572986255763e-10
9509386	1668	1.3453284319897563e-10
9509386	1669	1.3079121119474735e-10
9509386	1670	1.3037633472823273e-10
9509386	1671	1.2721898534628906e-10
9509386	1672	1.2946872740560167e-10
9509386	1673	1.3092173178907984e-10
9509386	1674	1.3143530708248363e-10
9509386	1675	1.3155540545817246e-10
9509386	1676	1.320103054647248e-10
9509386	1677	1.2851367192645569e-10
9509386	1678	1.2628392775937414e-10
9509386	1679	1.2944564864447727e-10
9509386	1680	1.3060423575961266e-10
9509386	1681	8.577025201184085e-11
9509386	1682	9.84826734051758e-11
9509386	1683	1.2106921021270978e-10
9509386	1684	1.2325497567022836e-10
9509386	1685	1.2621111100674653e-10
9509386	1686	1.178287467595851e-10
9509386	1687	1.2372508573221808e-10
9509386	1688	1.2874512567151442e-10
9509386	1689	1.2877382493670098e-10
9509386	1690	1.2850044639467484e-10
9509386	1691	1.2666039050923672e-10
9509386	1692	1.2687922934517815e-10
9509386	1693	1.2625914203034938e-10
9509386	1694	1.265182819620847e-10
9509386	1695	1.2733104848283716e-10
9509386	1696	9.80999517730119e-11
9509386	1697	1.1550729817066951e-10
9509386	1698	1.2022011164347646e-10
9509386	1699	1.2292183937390178e-10
9509386	1700	1.2415035666180074e-10
9509386	1701	1.2559485396135273e-10
9509386	1702	1.2605239074758856e-10
9509386	1703	1.2652862091400152e-10
9509386	1704	1.2712941810377743e-10
9509386	1705	1.2666279136652747e-10
9509386	1706	1.2645781644060605e-10
9509386	1707	1.2372161628526612e-10
9509386	1708	1.231000024137785e-10
9509386	1709	1.2366299650956591e-10
9509386	1710	1.2106016189505908e-10
9509386	1711	1.2211483213508956e-10
9509386	1712	1.1881096106947098e-10
9509386	1713	1.220344519881067e-10
9509386	1714	1.1813938716187522e-10
9509386	1715	1.23127549822577e-10
9509386	1716	1.2033940510747243e-10
9509386	1717	7.721107780911396e-11
9509386	1718	1.0759781954305936e-10
9509386	1719	1.1557483442503624e-10
9509386	1720	1.193767862339712e-10
9509386	1721	1.2084286349356432e-10
9509386	1722	1.21125373619968e-10
9509386	1723	1.2089296230755053e-10
9509386	1724	1.204702587687123e-10
9509386	1725	1.2002243643394195e-10
9509386	1726	1.1954939815872478e-10
9509386	1727	1.190774007175932e-10
9509386	1728	1.1614045142271934e-10
9509386	1729	1.170922803162e-10
9509386	1730	1.1726976334447414e-10
9509386	1731	1.178683400882008e-10
9509386	1732	1.180844588777319e-10
9509386	1733	1.1811174260856205e-10
9509386	1734	1.171618774220562e-10
9509386	1735	1.0910958941900972e-10
9509386	1736	1.137675995077636e-10
9509386	1737	1.2201364918418278e-10
9509386	1738	1.251181519501543e-10
9509386	1739	1.2730105858338447e-10
9509386	1740	8.723690519962801e-11
9509386	1741	1.220874983118847e-4
9509386	1742	1.5041191363707185e-4
9509386	1743	1.6112776938825846e-4
9509386	1744	1.691486540948972e-4
9509386	1745	1.766612840583548e-4
9509386	1746	1.8421158893033862e-4
9509386	1747	1.9155803602188826e-4
9509386	1748	3.1863342883298174e-5
9509386	1749	5.314175268722465e-6
9509386	1750	8.830551792016195e-7
9509386	1751	1.441967754090001e-7
9509386	1752	2.3553393901920572e-8
9509386	1753	4.031979194962787e-9
9509386	1754	7.863107387429125e-10
9509386	1755	2.3931262527199237e-10
9509386	1756	7.029229420751903e-10
9509386	1757	2.2038647295996583e-10
9509386	1758	1.4176700091628192e-10
9509386	1759	1.27090310497735e-10
9509386	1760	1.2945432226185716e-10
9509386	1761	1.0497815811083555e-10
9509386	1762	1.2951038852460073e-10
9509386	1763	1.4286388738682376e-10
9509386	1764	1.3511410046351813e-10
9509386	1765	1.3353732009058206e-10
9509386	1766	1.3302546564286644e-10
9509386	1767	1.1740328154097313e-10
9509386	1768	1.4010634319383541e-10
9509386	1769	1.3838800938525964e-10
9509386	1770	1.375460023655961e-10
9509386	1771	1.3586885783123392e-10
9509386	1772	1.39111458463681e-10
9509386	1773	1.3845585788985204e-10
9509386	1774	1.3789917818751718e-10
9509386	1775	1.3478367033581407e-10
9509386	1776	1.3301484913519346e-10
9509386	1777	1.3593005887546639e-10
9509386	1778	1.4909605494661804e-10
9509386	1779	1.4271722692527078e-10
9509386	1780	1.3947881738474166e-10
9509386	1781	1.399960147807633e-10
9509386	1782	1.3836998213889729e-10
9509386	1783	1.3889736583116985e-10
9509386	1784	1.3736543846842864e-10
9509386	1785	1.4159935723956352e-10
9509386	1786	1.3828339862076433e-10
9509386	1787	1.39435032964208e-10
9509386	1788	1.4231331391112434e-10
9509386	1789	1.390917381272061e-10
9509386	1790	1.4439308082536684e-10
9509386	1791	1.464548621266104e-10
9509386	1792	1.4269176118464344e-10
9509386	1793	1.416859962688477e-10
9509386	1794	1.408507616096344e-10
9509386	1795	1.3976826640504925e-10
9509386	1796	1.376916219930635e-10
9509386	1797	1.421631840026194e-10
9509386	1798	1.4079887256102097e-10
9509386	1799	1.4286664906659752e-10
9509386	1800	1.388008458169665e-10
9509386	1801	1.5268783459809754e-10
9509386	1802	1.5080908744025123e-10
9509386	1803	1.4716589058494378e-10
9509386	1804	1.4426808359058185e-10
9509386	1805	1.4229435685297886e-10
9509386	1806	1.455230380642547e-10
9509386	1807	1.4433579331729618e-10
9509386	1808	1.4325503283618701e-10
9509386	1809	1.4240122969688684e-10
9509386	1810	1.4180244478634307e-10
9509386	1811	1.4277382054395105e-10
9509386	1812	1.4165714434799526e-10
9509386	1813	1.3992770830917323e-10
9509386	1814	1.4161541384005716e-10
9509386	1815	1.4691740879424486e-10
9509386	1816	1.4101500522833987e-10
9509386	1817	1.4874218523530658e-10
9509386	1818	1.4722729979599336e-10
9509386	1819	1.4334902709300934e-10
9509386	1820	1.416946837640154e-10
9509386	1821	1.408611005615512e-10
9509386	1822	1.4037311590886503e-10
9509386	1823	1.403171190350605e-10
9509386	1824	1.402407495687541e-10
9509386	1825	1.3998364967182653e-10
9509386	1826	1.3965298362172973e-10
9509386	1827	1.3985870794819277e-10
9509386	1828	1.4009873816611673e-10
9509386	1829	1.4014239768656012e-10
9509386	1830	1.4021644956230261e-10
9509386	1831	1.4018344818289563e-10
9509386	1832	1.4010516358187175e-10
9509386	1833	8.387839625356719e-5
9509386	1834	9.712029714137316e-5
9509386	1835	1.001088457996957e-4
9509386	1836	1.0150283924303949e-4
9509386	1837	1.0254619701299816e-4
9509386	1838	1.0349241347284988e-4
9509386	1839	1.0446601663716137e-4
9509386	1840	1.3817598301102407e-5
9509386	1841	1.8230369960292592e-6
9509386	1842	2.3979239927029994e-7
9509386	1843	3.227091838198248e-8
9509386	1844	4.4642156638019515e-09
9509386	1845	7.307512928100834e-10
9509386	1846	1.1930089138800781e-9
9509386	1847	2.2963170254186593e-10
9509386	1848	1.789441095301214e-10
9509386	1849	1.5512506557069372e-10
9509386	1850	1.4994731845074938e-10
9509386	1851	1.3944503884921744e-10
9509386	1852	1.6799699131819779e-10
9509386	1853	1.574326363718015e-10
9509386	1854	1.5247614282287714e-10
9509386	1855	1.5044702983413316e-10
9509386	1856	1.4965104155884035e-10
9509386	1857	1.489811052302059e-10
9509386	1858	1.487622941498401e-10
9509386	1859	1.4813730797591518e-10
9509386	1860	1.4726349306659614e-10
9509386	1861	1.472058586138303e-10
9509386	1862	1.5000016506672154e-10
9509386	1863	1.4984120888517083e-10
9509386	1864	1.537513727445372e-10
9509386	1865	1.604108373909341e-10
9509386	1866	1.5098489125620063e-10
9509386	1867	1.450936037983297e-10
9509386	1868	1.6094035826252906e-10
9509386	1869	1.5355089422186552e-10
9509386	1870	1.6525955603974296e-10
9509386	1871	1.533070337345066e-10
9509386	1872	1.5126268293474965e-10
9509386	1873	1.504320001899373e-10
9509386	1874	1.5087693594484364e-10
9509386	1875	1.5316420354238858e-10
9509386	1876	1.5322751401036783e-10
9509386	1877	1.5066295433463495e-10
9509386	1878	1.524641801697868e-10
9509386	1879	1.5510392969986242e-10
9509386	1880	1.5207927972493707e-10
9509386	1881	1.4946885396049936e-10
9509386	1882	1.4824171057359337e-10
9509386	1883	1.5129027197691158e-10
9509386	1884	1.48843826153211e-10
9509386	1885	1.4690887395474306e-10
9509386	1886	1.4704382156338625e-10
9509386	1887	1.474341065899054e-10
9509386	1888	1.476656713572666e-10
9509386	1889	1.4740936249424408e-10
9509386	1890	1.473182825728614e-10
9509386	1891	1.4405127091166037e-10
9509386	1892	1.548409039875409e-10
9509386	1893	1.4908775602950897e-10
9509386	1894	1.4724278740718688e-10
9509386	1895	1.450884690168408e-10
9509386	1896	1.5032523836833178e-10
9509386	1897	1.2018169792682443e-10
9509386	1898	1.6633061594717446e-10
9509386	1899	1.518338926809193e-10
9509386	1900	1.4701262429639428e-10
9509386	1901	1.462595045076398e-10
9509386	1902	1.4673212644922273e-10
9509386	1903	1.4675242965278557e-10
9509386	1904	1.4639894851953272e-10
9509386	1905	1.4582486607128686e-10
9509386	1906	1.4577011819838503e-10
9509386	1907	1.4574168261116682e-10
9509386	1908	1.4540771364757177e-10
9509386	1909	1.4491521871384805e-10
9509386	1910	1.4334942954885577e-10
9509386	1911	1.450426584392872e-10
9509386	1912	1.0671353384283933e-10
9509386	1913	1.513643377304419e-10
9509386	1914	1.5955070598039356e-10
9509386	1915	1.359559964608792e-10
9509386	1916	1.6317493189976773e-10
9509386	1917	1.5528812957743554e-10
9509386	1918	1.4935849779185162e-10
9509386	1919	1.4681060533927592e-10
9509386	1920	1.4500506351211584e-10
9509386	1921	1.4597263675586447e-10
9509386	1922	1.4629686351241844e-10
9509386	1923	1.4578278861865357e-10
9509386	1924	9.086795034818351e-5
9509386	1925	1.0846224904526025e-4
9509386	1926	1.1678417649818584e-4
9509386	1927	1.2440320278983563e-4
9509386	1928	1.3031784328632057e-4
9509386	1929	1.337157591478899e-4
9509386	1930	1.363239425700158e-4
9509386	1931	1.8712958990363404e-5
9509386	1932	2.5435736006329535e-6
9509386	1933	3.4852934049922624e-7
9509386	1934	4.678436837934896e-8
9509386	1935	7.979309657457634e-9
9509386	1936	1.1656327014719636e-9
9509386	1937	2.920476360745994e-10
9509386	1938	1.7116974504460813e-10
9509386	1939	1.5551451792994442e-10
9509386	1940	1.5385832885517203e-10
9509386	1941	1.5389614582694833e-10
9509386	1942	1.53929313739809e-10
9509386	1943	1.506074848167671e-10
9509386	1944	1.5423701205108387e-10
9509386	1945	1.52429360800177e-10
9509386	1946	1.516900771658669e-10
9509386	1947	1.52948986809065e-10
9509386	1948	1.5381383666746018e-10
9509386	1949	1.539797317429148e-10
9509386	1950	1.537414084928912e-10
9509386	1951	1.5375448136900616e-10
9509386	1952	1.5400571096169102e-10
9509386	1953	1.5262123509440784e-10
9509386	1954	1.5381537710190685e-10
9509386	1955	1.540566285651579e-10
9509386	1956	1.5412245091273036e-10
9509386	1957	1.5104675843424786e-10
9509386	1958	1.530207488498192e-10
9509386	1959	1.3461699810424221e-10
9509386	1960	1.4119097557774296e-10
9509386	1961	1.49851811515056e-10
9509386	1962	1.479176642282809e-10
9509386	1963	1.5097478822667654e-10
9509386	1964	1.5423037846851173e-10
9509386	1965	1.0688897683630572e-10
9509386	1966	1.4803872017132846e-10
9509386	1967	1.5083573279284224e-10
9509386	1968	1.5122682273105426e-10
9509386	1969	1.5249422558039072e-10
9509386	1970	1.536473032137664e-10
9509386	1971	1.5475624948191324e-10
9509386	1972	1.556398482316368e-10
9509386	1973	1.5505209616240023e-10
9509386	1974	1.514849495842796e-10
9509386	1975	1.5401888098232064e-10
9509386	1976	1.5434634126343383e-10
9509386	1977	1.5503792694104845e-10
9509386	1978	1.554666950731587e-10
9509386	1979	1.5590154167632875e-10
9509386	1980	1.5494266980553562e-10
9509386	1981	1.5471046665993526e-10
9509386	1982	1.5413409437670111e-10
9509386	1983	1.5392827290572342e-10
9509386	1984	1.5379530982073675e-10
9509386	1985	1.5382653484330433e-10
9509386	1986	1.4988570107288268e-10
9509386	1987	1.4993802033291814e-10
9509386	1988	1.4743492537938607e-10
9509386	1989	1.4808827775159017e-10
9509386	1990	1.4968615236199412e-10
9509386	1991	1.539287725060845e-10
9509386	1992	1.542501959495013e-10
9509386	1993	1.5360997196456339e-10
9509386	1994	1.4968748462962367e-10
9509386	1995	1.5295377464585869e-10
9509386	1996	1.5328352476196017e-10
9509386	1997	1.5288102728217012e-10
9509386	1998	1.524234904959343e-10
9509386	1999	1.5275440634621162e-10
9509386	2000	1.513894148930106e-10
9509386	2001	1.5268980524396625e-10
9509386	2002	1.5390447249963302e-10
9509386	2003	1.546579669886583e-10
9509386	2004	1.5492873650657657e-10
9509386	2005	1.5173878820107234e-10
9509386	2006	1.5026538346951668e-10
9509386	2007	1.5243672990550294e-10
9509386	2008	1.540761962459669e-10
9509386	2009	1.5488008098252237e-10
9509386	2010	1.554237433198935e-10
9509386	2011	1.541980154673439e-10
9509386	2012	1.5068074565860456e-10
9509386	2013	1.521688469674487e-10
9509386	2014	1.513687786225404e-10
9509386	2015	1.8771554459817708e-4
9509386	2016	2.1900111460126936e-4
9509386	2017	2.169674844481051e-4
9509386	2018	2.1973191178403795e-4
9509386	2019	2.25923940888606e-4
9509386	2020	2.3029094154480845e-4
9509386	2021	2.3070629686117172e-4
9509386	2022	3.5879143979400396e-5
9509386	2023	5.536685421247967e-6
9509386	2024	8.642868465358333e-7
9509386	2025	1.345468945146422e-7
9509386	2026	2.0474745454635013e-8
9509386	2027	3.310474117057538e-9
9509386	2028	6.327118828863831e-10
9509386	2029	2.3149605843375554e-10
9509386	2030	1.6717657813636322e-10
9509386	2031	1.5435147604492272e-10
9509386	2032	1.3909376428422604e-10
9509386	2033	1.4738107956269175e-10
9509386	2034	1.5403626985044383e-10
9509386	2035	1.5525014607220555e-10
9509386	2036	1.5530501884519765e-10
9509386	2037	1.5560831789773744e-10
9509386	2038	1.5610368553353737e-10
9509386	2039	1.5631841654428769e-10
9509386	2040	1.570435448350338e-10
9509386	2041	1.5664479435795187e-10
9509386	2042	1.1263873861411255e-10
9509386	2043	1.3569892431952724e-10
9509386	2044	1.4648612878254141e-10
9509386	2045	1.5213182102957745e-10
9509386	2046	1.546744954339374e-10
9509386	2047	1.5532618247160457e-10
9509386	2048	1.5560785993073978e-10
9509386	2049	1.559090911928962e-10
9509386	2050	1.5564333155637655e-10
9509386	2051	1.532118459879328e-10
9509386	2052	1.534494614707782e-10
9509386	2053	1.1768291896530059e-10
9509386	2054	1.3678214116907839e-10
9509386	2055	1.4583145802049557e-10
9509386	2056	1.5014937904123116e-10
9509386	2057	1.5219304982938553e-10
9509386	2058	1.538676824841545e-10
9509386	2059	1.551058309567921e-10
9509386	2060	1.5383477824926217e-10
9509386	2061	1.5317695722938396e-10
9509386	2062	1.5325761493212298e-10
9509386	2063	1.5362358607440285e-10
9509386	2064	1.5300946620833145e-10
9509386	2065	1.411244593407801e-10
9509386	2066	1.4689957583691182e-10
9509386	2067	1.4819367954999052e-10
9509386	2068	1.4889596500200497e-10
9509386	2069	1.4902953870965518e-10
9509386	2070	1.5015841348109404e-10
9509386	2071	1.5044240853079316e-10
9509386	2072	1.4531748027124536e-10
9509386	2073	1.4679905901981982e-10
9509386	2074	1.4232789946611035e-10
9509386	2075	1.2964627982281485e-10
9509386	2076	1.443770103470854e-10
9509386	2077	1.4561579719796214e-10
9509386	2078	1.4654580327011502e-10
9509386	2079	1.4669448988868794e-10
9509386	2080	1.4618836696733695e-10
9509386	2081	1.4577367091206384e-10
9509386	2082	1.4602515030492924e-10
9509386	2083	1.4588237562396245e-10
9509386	2084	1.4560012917552712e-10
9509386	2085	1.4438159001706197e-10
9509386	2086	1.4429030192886216e-10
9509386	2087	1.4467851916499797e-10
9509386	2088	1.4508574897043047e-10
9509386	2089	1.4529613623359694e-10
9509386	2090	1.4108741952512105e-10
9509386	2091	1.3774106855102275e-10
9509386	2092	1.4242579338130668e-10
9509386	2093	1.4243020651782956e-10
9509386	2094	1.4195206121669912e-10
9509386	2095	1.3949021104853188e-10
9509386	2096	1.4021152294763084e-10
9509386	2097	1.408873573360836e-10
9509386	2098	1.4123696656653806e-10
9509386	2099	1.414368344665462e-10
9509386	2100	1.4143615445494362e-10
9509386	2101	1.4116008362208277e-10
9509386	2102	1.3882865690373336e-10
9509386	2103	1.3898293627079283e-10
9509386	2104	1.3914117080737753e-10
9509386	2105	1.3914842889040102e-10
9509386	2106	1.4834429020993412e-4
9509386	2107	1.8260657088831067e-4
9509386	2108	1.8121395260095596e-4
9509386	2109	1.7265917267650366e-4
9509386	2110	1.8161427578888834e-4
9509386	2111	1.9402490579523146e-4
9509386	2112	1.8911903316620737e-4
9509386	2113	3.0782692192588e-5
9509386	2114	5.146926923771389e-6
9509386	2115	8.719940751689137e-7
9509386	2116	1.501369553125187e-7
9509386	2117	2.598974546685895e-8
9509386	2118	4.6561008382184355e-9
9509386	2119	9.410175971780177e-10
9509386	2120	2.8540675378607716e-10
9509386	2121	1.6766649180155468e-10
9509386	2122	1.4135634329726088e-10
9509386	2123	1.413540534622726e-10
9509386	2124	1.414139222388755e-10
9509386	2125	1.3416857902459611e-10
9509386	2126	1.4711837303948982e-10
9509386	2127	1.432645946319866e-10
9509386	2128	1.4218881627670044e-10
9509386	2129	1.413597711108494e-10
9509386	2130	1.4053878893971472e-10
9509386	2131	1.3975924584297417e-10
9509386	2132	9.140182360978244e-11
9509386	2133	1.0633836172724287e-10
9509386	2134	1.2408571392619194e-10
9509386	2135	1.243223718416786e-10
9509386	2136	1.5398229913365924e-10
9509386	2137	1.592769527380966e-10
9509386	2138	1.6286394455278241e-10
9509386	2139	1.451548742315012e-10
9509386	2140	1.7467952084793126e-10
9509386	2141	1.6635312571899874e-10
9509386	2142	1.6264661839571204e-10
9509386	2143	1.6502267607965138e-10
9509386	2144	1.6363345400893792e-10
9509386	2145	1.621892620207177e-10
9509386	2146	1.691071310760961e-10
9509386	2147	1.6702175753557924e-10
9509386	2148	1.6527590407378057e-10
9509386	2149	1.7590981449266962e-10
9509386	2150	1.7434620414036317e-10
9509386	2151	1.6808594793804588e-10
9509386	2152	1.6579725092835673e-10
9509386	2153	1.6372390942986925e-10
9509386	2154	1.5379103546209194e-10
9509386	2155	1.4812719106860328e-10
9509386	2156	1.857921871906143e-10
9509386	2157	1.779756897413165e-10
9509386	2158	1.7323462109253285e-10
9509386	2159	1.621746764657317e-10
9509386	2160	1.6640461231176573e-10
9509386	2161	1.8158499703879727e-10
9509386	2162	1.7522358564114882e-10
9509386	2163	1.7390748563439473e-10
9509386	2164	1.7027615428766296e-10
9509386	2165	1.7322733525393375e-10
9509386	2166	1.7636141158572372e-10
9509386	2167	1.7013515596353557e-10
9509386	2168	1.733052173991112e-10
9509386	2169	1.785805531229201e-10
9509386	2170	1.735321747409202e-10
9509386	2171	1.7404885865879294e-10
9509386	2172	1.7145924957606695e-10
9509386	2173	1.729262150140798e-10
9509386	2174	1.7135085017550011e-10
9509386	2175	1.7040184541183834e-10
9509386	2176	1.6997046825562023e-10
9509386	2177	1.695818208080624e-10
9509386	2178	1.6917540979211054e-10
9509386	2179	1.6779176659209583e-10
9509386	2180	1.6782870926324023e-10
9509386	2181	1.6766307786575396e-10
9509386	2182	1.6476542352705792e-10
9509386	2183	1.6574175365491328e-10
9509386	2184	1.671634219935214e-10
9509386	2185	1.6673409874989886e-10
9509386	2186	1.7402207452832386e-10
9509386	2187	1.7829461518292788e-10
9509386	2188	1.8584361827223006e-10
9509386	2189	1.7639412153158673e-10
9509386	2190	1.7151516318314464e-10
9509386	2191	1.6189263818411348e-10
9509386	2192	1.8010574975857452e-10
9509386	2193	1.774256713771294e-10
9509386	2194	1.7093639004261973e-10
9509386	2195	1.6983059403230527e-10
9509386	2196	1.6921053447305212e-10
9509386	2197	1.6910513267465177e-10
9509386	2198	1.687483902612641e-10
9509386	2199	2.9645025279023685e-5
9509386	2200	3.642231604317203e-5
9509386	2201	4.053138763993047e-5
9509386	2202	4.4435357267502695e-5
9509386	2203	4.8753630835562944e-5
9509386	2204	5.33270685991738e-5
9509386	2205	5.742547000409104e-5
9509386	2206	6.977916200412437e-6
9509386	2207	8.443469141639071e-7
9509386	2208	1.0448069076574029e-7
9509386	2209	1.099873259136075e-8
9509386	2210	1.3696030976007023e-9
9509386	2211	3.027615935735639e-10
9509386	2212	1.894017304104878e-10
9509386	2213	1.752237244190269e-10
9509386	2214	1.722936654457996e-10
9509386	2215	1.7246837291651218e-10
9509386	2216	1.7599059709549891e-10
9509386	2217	1.7872590907241914e-10
9509386	2218	1.739624694296893e-10
9509386	2219	1.7154097586846717e-10
9509386	2220	1.6999855689814325e-10
9509386	2221	1.744522720725783e-10
9509386	2222	1.6694753912638305e-10
9509386	2223	1.6714407635731732e-10
9509386	2224	1.6232058752674305e-10
9509386	2225	1.5150165844080021e-10
9509386	2226	1.655695025526427e-10
9509386	2227	1.8199614038039158e-10
9509386	2228	1.877897143343077e-10
9509386	2229	1.725229126225969e-10
9509386	2230	1.8279773528195875e-10
9509386	2231	1.7831744414387174e-10
9509386	2232	1.7693708997956747e-10
9509386	2233	1.7610098101972227e-10
9509386	2234	1.7593061729659354e-10
9509386	2235	1.7580006894668543e-10
9509386	2236	1.7571748223144112e-10
9509386	2237	1.7538040464337712e-10
9509386	2238	1.7499302007450979e-10
9509386	2239	1.74362246863069e-10
9509386	2240	1.7362680737598168e-10
9509386	2241	1.7966676757463773e-10
9509386	2242	1.859058462727603e-10
9509386	2243	1.7856804923610525e-10
9509386	2244	1.753418243932714e-10
9509386	2245	1.7792284312534434e-10
9509386	2246	1.7512687133791616e-10
9509386	2247	1.576375835421473e-10
9509386	2248	1.886741596290875e-10
9509386	2249	1.7758189363448196e-10
9509386	2250	1.825047890591236e-10
9509386	2251	1.8087455144755182e-10
9509386	2252	1.7885168346332136e-10
9509386	2253	1.8248783040242245e-10
9509386	2254	1.7776921601431184e-10
9509386	2255	1.762883727884912e-10
9509386	2256	1.7585652378748762e-10
9509386	2257	1.75852235551055e-10
9509386	2258	1.750594808003214e-10
9509386	2259	1.7522830408900347e-10
9509386	2260	1.7500892401933754e-10
9509386	2261	1.7442702837655588e-10
9509386	2262	1.7658242923435097e-10
9509386	2263	1.743260119591028e-10
9509386	2264	1.7418974596061787e-10
9509386	2265	1.726980503047315e-10
9509386	2266	1.7114230865811209e-10
9509386	2267	1.7150589282088902e-10
9509386	2268	1.7229218052250417e-10
9509386	2269	1.7271391261619584e-10
9509386	2270	1.7251577943966367e-10
9509386	2271	1.7205882552051577e-10
9509386	2272	1.6861292917447201e-10
9509386	2273	1.7133065799423974e-10
9509386	2274	1.760464968247888e-10
9509386	2275	1.7289394915742662e-10
9509386	2276	1.711934899395473e-10
9509386	2277	1.6954024295579018e-10
9509386	2278	1.682204098241158e-10
9509386	2279	1.6757174814419074e-10
9509386	2280	1.674155952757772e-10
9509386	2281	1.6392943946730298e-10
9509386	2282	1.6989132323175227e-10
9509386	2283	1.7635473636978816e-10
9509386	2284	1.6862485019419893e-10
9509386	2285	1.7366727500522927e-10
9509386	2286	1.71534994541922e-10
9509386	2287	1.617108252860433e-10
9509386	2288	1.8867758744267604e-10
9509386	2289	1.7640015836928313e-10
9509386	2290	5.652647450915538e-5
9509386	2291	6.877901614643633e-5
9509386	2292	7.636539521627128e-5
9509386	2293	8.359434286830947e-5
9509386	2294	9.158394823316485e-5
9509386	2295	1.0062007640954107e-4
9509386	2296	1.0876774467760697e-4
9509386	2297	1.4993875083746389e-5
9509386	2298	2.0819902601942886e-6
9509386	2299	2.8756085157510825e-07
9509386	2300	3.969230277789393e-8
9509386	2301	5.5941127286018855e-9
9509386	2302	9.183775406818029e-10
9509386	2303	2.7874494379354076e-10
9509386	2304	1.913980363088541e-10
9509386	2305	1.7978506183791154e-10
9509386	2306	1.7868842516755024e-10
9509386	2307	1.7899708104618384e-10
9509386	2308	1.7869691837368862e-10
9509386	2309	1.786523012858865e-10
9509386	2310	1.7920263883919318e-10
9509386	2311	1.7992329848226518e-10
9509386	2312	1.7744447577960898e-10
9509386	2313	1.7723436607219867e-10
9509386	2314	1.772550300982445e-10
9509386	2315	1.6267076574649764e-10
9509386	2316	1.7082069092566599e-10
9509386	2317	1.7462283008473634e-10
9509386	2318	1.757391177026335e-10
9509386	2319	1.759477563645362e-10
9509386	2320	1.7559004250600196e-10
9509386	2321	1.7601017865409574e-10
9509386	2322	1.7634313453918082e-10
9509386	2323	1.761800844102268e-10
9509386	2324	1.7440270061452878e-10
9509386	2325	1.745724953483574e-10
9509386	2326	1.7532801599440262e-10
9509386	2327	1.7514859007583539e-10
9509386	2328	1.7602193314036896e-10
9509386	2329	1.761926715637685e-10
9509386	2330	1.7346711567167716e-10
9509386	2331	1.7483456349332016e-10
9509386	2332	1.7615188474540133e-10
9509386	2333	1.771250229820609e-10
9509386	2334	1.7753244707652271e-10
9509386	2335	1.7804953345024188e-10
9509386	2336	1.7857224032802321e-10
9509386	2337	1.785421949174193e-10
9509386	2338	1.774345670391142e-10
9509386	2339	1.259116283458539e-10
9509386	2340	1.55520540889853e-10
9509386	2341	1.6662880797380097e-10
9509386	2342	1.717891384700465e-10
9509386	2343	1.7017627584881012e-10
9509386	2344	1.7414442110563755e-10
9509386	2345	1.7297248355863104e-10
9509386	2346	1.752281791889132e-10
9509386	2347	1.7684206876644737e-10
9509386	2348	1.781648162335614e-10
9509386	2349	1.7825606268839778e-10
9509386	2350	1.7229176418886993e-10
9509386	2351	1.7508765270957127e-10
9509386	2352	1.7549837971753135e-10
9509386	2353	1.6135365266123358e-10
9509386	2354	1.6423409854304793e-10
9509386	2355	1.713931080393749e-10
9509386	2356	1.7431991961025517e-10
9509386	2357	1.7467624569000861e-10
9509386	2358	1.7446323552494647e-10
9509386	2359	1.74571801458967e-10
9509386	2360	1.7563547838328475e-10
9509386	2361	1.7456783241165397e-10
9509386	2362	1.739230565123151e-10
9509386	2363	1.7362662696474018e-10
9509386	2364	1.723730602698481e-10
9509386	2365	1.7346890590630437e-10
9509386	2366	1.7483363368153704e-10
9509386	2367	1.7606537061620742e-10
9509386	2368	1.7650193806506564e-10
9509386	2369	1.77035691661942e-10
9509386	2370	1.7754953063331413e-10
9509386	2371	1.779071612251215e-10
9509386	2372	1.7654527839638945e-10
9509386	2373	1.767630763982453e-10
9509386	2374	1.7704553101349774e-10
9509386	2375	1.7793383433328813e-10
9509386	2376	1.7708373656333265e-10
9509386	2377	1.6992625362366454e-10
9509386	2378	1.7180708244968201e-10
9509386	2379	1.7082434078385944e-10
9509386	2380	1.7248716344120396e-10
9509386	2381	2.2131108562462032e-4
9509386	2382	2.6047139544971287e-4
9509386	2383	2.691149420570582e-4
9509386	2384	2.387946587987244e-4
9509386	2385	2.5204941630363464e-4
9509386	2386	2.5787396589294076e-4
9509386	2387	2.575246908236295e-4
9509386	2388	3.981897680205293e-5
9509386	2389	6.318764917523367e-6
9509386	2390	1.0175966735914699e-6
9509386	2391	1.6413703463058482e-7
9509386	2392	2.719870373368849e-8
9509386	2393	4.6330814740258575e-9
9509386	2394	9.11053454899502e-10
9509386	2395	2.975002466598653e-10
9509386	2396	1.9672706519369143e-10
9509386	2397	1.7207056612900118e-10
9509386	2398	1.6960513549157952e-10
9509386	2399	1.7123988338418883e-10
9509386	2400	1.6907558686440893e-10
9509386	2401	1.7259120521639915e-10
9509386	2402	1.6741544262011132e-10
9509386	2403	1.656252912596301e-10
9509386	2404	1.7268821095317577e-10
9509386	2405	1.736516902495211e-10
9509386	2406	1.7364862325841557e-10
9509386	2407	1.7012408148886493e-10
9509386	2408	1.7233359184132269e-10
9509386	2409	1.7150079967276355e-10
9509386	2410	1.5708948031267767e-10
9509386	2411	1.6724310825111388e-10
9509386	2412	1.699865803672651e-10
9509386	2413	1.6937054536647622e-10
9509386	2414	1.7179759004282147e-10
9509386	2415	1.7206359947952166e-10
9509386	2416	1.6733273100477675e-10
9509386	2417	1.6925646995069599e-10
9509386	2418	1.4224198208179217e-10
9509386	2419	1.1779133224365523e-10
9509386	2420	1.2285382433585568e-10
9509386	2421	2.6561114419010323e-11
9509386	2422	1.9703853826325002e-10
9509386	2423	1.2391523918076075e-10
9509386	2424	1.4093438915896428e-10
9509386	2425	1.6471587982458402e-10
9509386	2426	1.778201058622031e-10
9509386	2427	1.8178739069618643e-10
9509386	2428	1.4395853953352855e-10
9509386	2429	1.7040843736104705e-10
9509386	2430	1.754702355638571e-10
9509386	2431	1.821762601883492e-10
9509386	2432	1.1489176277024171e-10
9509386	2433	1.7541224028860825e-10
9509386	2434	1.8496645881604934e-10
9509386	2435	1.8025710091240654e-10
9509386	2436	1.8778037458311303e-10
9509386	2437	1.8827771286478168e-10
9509386	2438	1.8451438987820978e-10
9509386	2439	1.8283444203071042e-10
9509386	2440	1.817923173108582e-10
9509386	2441	1.812710676007967e-10
9509386	2442	1.8276094526648023e-10
9509386	2443	1.5591722357655158e-10
9509386	2444	1.3219172978473637e-10
9509386	2445	1.88545734580714e-10
9509386	2446	1.9622960201193251e-10
9509386	2447	1.8640888832521796e-10
9509386	2448	1.7935299079230305e-10
9509386	2449	1.9119211769336175e-10
9509386	2450	1.8576783167301159e-10
9509386	2451	1.810151611936206e-10
9509386	2452	1.8382159683305588e-10
9509386	2453	1.8605490759160404e-10
9509386	2454	1.8288620617923357e-10
9509386	2455	1.8200317641881014e-10
9509386	2456	1.8139081903179033e-10
9509386	2457	1.8203039076070127e-10
9509386	2458	1.8307898252967192e-10
9509386	2459	1.83083381788407e-10
9509386	2460	1.7800469431783483e-10
9509386	2461	1.8251000710733933e-10
9509386	2462	1.4928036584649362e-10
9509386	2463	1.8545935620561949e-10
9509386	2464	1.8219219188875257e-10
9509386	2465	1.8124346468084696e-10
9509386	2466	1.779300318194288e-10
9509386	2467	1.8140264290700259e-10
9509386	2468	1.7570991883708587e-10
9509386	2469	1.9672991014019203e-10
9509386	2470	1.8254497913261503e-10
9509386	2471	1.904953556008948e-10
9509386	2472	6.713478796882555e-5
9509386	2473	8.141564467223361e-5
9509386	2474	8.882342808647081e-5
9509386	2475	9.507050708634779e-5
9509386	2476	9.975099965231493e-5
9509386	2477	1.0286449833074585e-4
9509386	2478	1.0534322063904256e-4
9509386	2479	1.4739830476173665e-5
9509386	2480	2.071046765195206e-6
9509386	2481	2.847861537702556e-7
9509386	2482	3.905426737560447e-8
9509386	2483	5.533372871013853e-9
9509386	2484	9.316493132516257e-10
9509386	2485	2.8174146349257967e-10
9509386	2486	1.976728780661574e-10
9509386	2487	2.03664779485635e-10
9509386	2488	1.9017257213427285e-10
9509386	2489	1.8475428131825566e-10
9509386	2490	1.8877654994753357e-10
9509386	2491	1.891950207610904e-10
9509386	2492	1.865677196066784e-10
9509386	2493	1.8398545187370274e-10
9509386	2494	1.846978542330291e-10
9509386	2495	1.8548917957161848e-10
9509386	2496	1.8199196316626143e-10
9509386	2497	1.889826350964796e-10
9509386	2498	1.9296858555506446e-10
9509386	2499	1.8793475109468716e-10
9509386	2500	1.8402235291148372e-10
9509386	2501	1.8372328658422532e-10
9509386	2502	1.8739669538359038e-10
9509386	2503	1.644688274460293e-10
9509386	2504	2.0234555697662415e-10
9509386	2505	2.003141957862553e-10
9509386	2506	1.9724907818208237e-10
9509386	2507	1.8376825061672264e-10
9509386	2508	1.9757687153010295e-10
9509386	2509	2.0639268072386585e-10
9509386	2510	1.344232086752939e-10
9509386	2511	2.0090457075738755e-10
9509386	2512	2.0597185068638169e-10
9509386	2513	1.9512826077150436e-10
9509386	2514	1.9504438342199393e-10
9509386	2515	1.9501597559035133e-10
9509386	2516	1.9486429136961192e-10
9509386	2517	1.948472216906083e-10
9509386	2518	1.945373306888598e-10
9509386	2519	1.9412474405733349e-10
9509386	2520	1.9367095427380576e-10
9509386	2521	1.9264416450948119e-10
9509386	2522	1.9286792996009439e-10
9509386	2523	1.9227790193365735e-10
9509386	2524	1.917832420650356e-10
9509386	2525	1.9120563465868656e-10
9509386	2526	1.9105816928544073e-10
9509386	2527	1.9119071603679316e-10
9509386	2528	1.9110300841784778e-10
9509386	2529	1.9012212637559145e-10
9509386	2530	1.9034017417762783e-10
9509386	2531	1.904585794632041e-10
9509386	2532	1.8245414901141288e-10
9509386	2533	1.8620824326909258e-10
9509386	2534	1.883479205933014e-10
9509386	2535	1.8543314106445052e-10
9509386	2536	1.9083799818186975e-10
9509386	2537	2.0977911074915312e-10
9509386	2538	2.1759351265249194e-10
9509386	2539	2.0977103387664897e-10
9509386	2540	1.9626407443684712e-10
9509386	2541	1.9309323584515425e-10
9509386	2542	1.8903983933782342e-10
9509386	2543	1.9947749008153437e-10
9509386	2544	1.934223753385922e-10
9509386	2545	1.8990561900800174e-10
9509386	2546	1.875505167836522e-10
9509386	2547	1.8858811734467906e-10
9509386	2548	1.9949292218157666e-10
9509386	2549	2.0168486325466972e-10
9509386	2550	1.9145546259480284e-10
9509386	2551	1.8789260425311483e-10
9509386	2552	1.8835372150860508e-10
9509386	2553	1.877002442363107e-10
9509386	2554	1.8683846136902105e-10
9509386	2555	1.8831819437181707e-10
9509386	2556	2.012206234969227e-10
9509386	2557	1.9204528245442276e-10
9509386	2558	1.873868005208834e-10
9509386	2559	1.9459570066437948e-10
9509386	2560	1.892832557359725e-10
9509386	2561	1.8647720867459583e-10
9509386	2562	1.8473522711559553e-10
9509386	2563	1.7373043281754263e-10
9509386	2564	2.2908572645974346e-5
9509386	2565	1.1834838915092405e-5
9509386	2566	1.0581102287687827e-5
9509386	2567	1.0790394298965111e-5
9509386	2568	1.1205293048988096e-5
9509386	2569	1.1862026440212503e-5
9509386	2570	1.126010283769574e-5
9509386	2571	1.1827960406662896e-6
9509386	2572	1.1839333069474378e-7
9509386	2573	1.370199242956005e-8
9509386	2574	1.8538477419838273e-9
9509386	2575	4.04866390413261e-10
9509386	2576	2.2519570930246147e-10
9509386	2577	2.06886299758402e-10
9509386	2578	2.023596568090369e-10
9509386	2579	2.0084897633942944e-10
9509386	2580	2.0106891152060768e-10
9509386	2581	2.0059574834530025e-10
9509386	2582	2.0049920057552129e-10
9509386	2583	1.9854203003877302e-10
9509386	2584	2.0401987044227354e-10
9509386	2585	2.0039397918836244e-10
9509386	2586	1.989779591093921e-10
9509386	2587	1.983038455666275e-10
9509386	2588	1.9777030013656827e-10
9509386	2589	1.9707287191028655e-10
9509386	2590	1.9638234094454532e-10
9509386	2591	2.0229926067649728e-10
9509386	2592	2.0186533000732254e-10
9509386	2593	2.0039257753179385e-10
9509386	2594	2.0361537456103918e-10
9509386	2595	1.981868003042564e-10
9509386	2596	1.9581501697896186e-10
9509386	2597	1.9569082465586973e-10
9509386	2598	1.9572227172304224e-10
9509386	2599	1.9464148348635746e-10
9509386	2600	1.952137618221883e-10
9509386	2601	2.0318371984906491e-10
9509386	2602	2.0200233152856129e-10
9509386	2603	1.9680612695083255e-10
9509386	2604	1.9662040051660057e-10
9509386	2605	1.951093175911467e-10
9509386	2606	1.9448738453053949e-10
9509386	2607	1.9440085652355776e-10
9509386	2608	1.9308980803156572e-10
9509386	2609	1.924019554788714e-10
9509386	2610	1.9568255349433628e-10
9509386	2611	1.9400554773785217e-10
9509386	2612	1.9185388000497738e-10
9509386	2613	1.9345139379289833e-10
9509386	2614	1.9944004781002889e-10
9509386	2615	1.9362091097097078e-10
9509386	2616	1.9505538850772552e-10
9509386	2617	1.9832366304761706e-10
9509386	2618	2.1206125744299698e-10
9509386	2619	1.9957099861578342e-10
9509386	2620	1.9554095842533314e-10
9509386	2621	1.939979704657091e-10
9509386	2622	1.930857002063746e-10
9509386	2623	1.9226960301654827e-10
9509386	2624	1.9222108627037215e-10
9509386	2625	1.9204277057482955e-10
9509386	2626	1.9152722463555705e-10
9509386	2627	1.913289526811468e-10
9509386	2628	1.9097916303945084e-10
9509386	2629	1.9286561236953048e-10
9509386	2630	1.9138157725251403e-10
9509386	2631	1.9216661595322648e-10
9509386	2632	1.9341359069890984e-10
9509386	2633	1.9323372069113276e-10
9509386	2634	1.9309817633761384e-10
9509386	2635	1.8430473813779713e-10
9509386	2636	1.9427422170981146e-10
9509386	2637	1.9240262161268618e-10
9509386	2638	1.9282003771436962e-10
9509386	2639	1.9315082866455668e-10
9509386	2640	1.9325181732643415e-10
9509386	2641	1.931824700207585e-10
9509386	2642	1.9299303821718183e-10
9509386	2643	1.9286378050153985e-10
9509386	2644	1.9267082373986e-10
9509386	2645	1.928583681642948e-10
9509386	2646	1.9304460807667567e-10
9509386	2647	1.933287974154041e-10
9509386	2648	1.895439777355179e-10
9509386	2649	1.9188131639147343e-10
9509386	2650	1.9219936753245292e-10
9509386	2651	1.883063288632414e-10
9509386	2652	1.9176160659384323e-10
9509386	2653	1.924740367087452e-10
9509386	2654	1.9264398409823968e-10
9509386	2655	1.440305932192132e-4
9509386	2656	1.6555994807276875e-4
9509386	2657	1.701012224657461e-4
9509386	2658	1.722011511446908e-4
9509386	2659	1.7282679618801922e-4
9509386	2660	1.727230555843562e-4
9509386	2661	1.7451915482524782e-4
9509386	2662	2.496388515282888e-5
9509386	2663	3.576782773961895e-6
9509386	2664	5.139970653544879e-7
9509386	2665	7.419655645435341e-8
9509386	2666	1.0888229873273758e-8
9509386	2667	1.7466529333987069e-9
9509386	2668	4.2449030401847665e-10
9509386	2669	2.3313703745309056e-10
9509386	2670	2.0539883682779703e-10
9509386	2671	2.0085230700850332e-10
9509386	2672	1.9956301888779393e-10
9509386	2673	1.9965901154606058e-10
9509386	2674	1.9905990744639723e-10
9509386	2675	1.984130776344628e-10
9509386	2676	1.918272901635376e-10
9509386	2677	1.9332575817987419e-10
9509386	2678	1.956738798769564e-10
9509386	2679	1.9630866376907363e-10
9509386	2680	1.9605632395336414e-10
9509386	2681	1.9625784331012142e-10
9509386	2682	1.9699028519504225e-10
9509386	2683	1.9819884622407358e-10
9509386	2684	1.9966833741946743e-10
9509386	2685	2.0030539726878516e-10
9509386	2686	1.9963183883753288e-10
9509386	2687	1.9946498619471953e-10
9509386	2688	1.9755076741123645e-10
9509386	2689	1.9722190547355467e-10
9509386	2690	1.9732143696771232e-10
9509386	2691	1.9702442455304947e-10
9509386	2692	1.9662574346490658e-10
9509386	2693	1.94968485800473e-10
9509386	2694	1.9574010468037528e-10
9509386	2695	1.9680305995972702e-10
9509386	2696	1.9723302158158873e-10
9509386	2697	1.9739214429659313e-10
9509386	2698	1.9597795608561341e-10
9509386	2699	1.965691359684385e-10
9509386	2700	1.948134431550841e-10
9509386	2701	1.9525642214190952e-10
9509386	2702	1.9626821001761385e-10
9509386	2703	1.9661328121145516e-10
9509386	2704	1.9598793421504723e-10
9509386	2705	1.9471413370553137e-10
9509386	2706	1.9586590682685312e-10
9509386	2707	1.975288266287123e-10
9509386	2708	1.9632824532767046e-10
9509386	2709	1.9371479420549065e-10
9509386	2710	1.9536582074319853e-10
9509386	2711	1.9750950874808382e-10
9509386	2712	1.9907447912359544e-10
9509386	2713	1.9899672187850825e-10
9509386	2714	1.416032568979375e-10
9509386	2715	1.4657540459150908e-10
9509386	2716	1.7791357276308872e-10
9509386	2717	1.8585319394581745e-10
9509386	2718	1.8955330360892475e-10
9509386	2719	1.8682680402726248e-10
9509386	2720	1.8765769493889195e-10
9509386	2721	1.9190528333101753e-10
9509386	2722	1.909364610863662e-10
9509386	2723	1.919654157855888e-10
9509386	2724	1.9253947047825903e-10
9509386	2725	1.728223258945505e-10
9509386	2726	1.8434476167783487e-10
9509386	2727	1.8069504226225774e-10
9509386	2728	1.896974244353089e-10
9509386	2729	1.6603683705707084e-10
9509386	2730	1.8327195316913958e-10
9509386	2731	1.8311228922041067e-10
9509386	2732	1.8941999357924288e-10
9509386	2733	1.9026333286653596e-10
9509386	2734	1.89442225795311e-10
9509386	2735	1.929121723476257e-10
9509386	2736	1.9638880799366376e-10
9509386	2737	1.957206202662931e-10
9509386	2738	1.4693365968376781e-10
9509386	2739	1.7066806301535564e-10
9509386	2740	1.8042541072293972e-10
9509386	2741	1.8510268318117085e-10
9509386	2742	1.886666795014591e-10
9509386	2743	1.9159933362100645e-10
9509386	2744	1.9257320738041983e-10
9509386	2745	1.9221166325245065e-10
9509386	2746	2.782458905130625e-4
9509386	2747	3.286302089691162e-4
9509386	2748	3.33108298946172e-4
9509386	2749	3.389174526091665e-4
9509386	2750	3.4454240812920034e-4
9509386	2751	3.1720820697955787e-4
9509386	2752	3.227764100302011e-4
9509386	2753	5.645867349812761e-5
9509386	2754	9.992285413318314e-6
9509386	2755	1.6775472886365606e-6
9509386	2756	2.781543742003123e-7
9509386	2757	4.6032493372649697e-8
9509386	2758	7.76742936636765e-9
9509386	2759	1.4742300713521672e-9
9509386	2760	4.1442266285329765e-10
9509386	2761	2.294456985518778e-10
9509386	2762	1.896805629231224e-10
9509386	2763	1.9213247659521926e-10
9509386	2764	1.8837124915460635e-10
9509386	2765	1.8838949844557362e-10
9509386	2766	1.8931521628129389e-10
9509386	2767	1.832450025052168e-10
9509386	2768	1.8759285791425384e-10
9509386	2769	1.8713613991749867e-10
9509386	2770	1.8850196403796815e-10
9509386	2771	1.909565561231119e-10
9509386	2772	1.8759760411768411e-10
9509386	2773	1.4868740960682914e-10
9509386	2774	1.6788308243587124e-10
9509386	2775	1.8081364183686333e-10
9509386	2776	1.4818983540276776e-10
9509386	2777	1.718319375676458e-10
9509386	2778	1.1665016175221865e-10
9509386	2779	1.572903751689836e-10
9509386	2780	1.7823485742862744e-10
9509386	2781	1.8458444495106363e-10
9509386	2782	1.8447247895903018e-10
9509386	2783	1.8524902445360425e-10
9509386	2784	5.891846732719586e-11
9509386	2785	1.5096125738356392e-10
9509386	2786	1.6083219478435495e-10
9509386	2787	1.730780796460607e-10
9509386	2788	1.797558768501517e-10
9509386	2789	1.9265462836148828e-10
9509386	2790	1.9625207015039337e-10
9509386	2791	1.9553506036551482e-10
9509386	2792	1.901060420195222e-10
9509386	2793	1.8593790396259635e-10
9509386	2794	1.9432658260321034e-10
9509386	2795	1.357524925804654e-10
9509386	2796	1.3171416735069386e-10
9509386	2797	1.8469797913311936e-10
9509386	2798	2.0214702134424556e-10
9509386	2799	1.9884253965596344e-10
9509386	2800	1.9986295951568422e-10
9509386	2801	2.010518834749675e-10
9509386	2802	2.0183074656010547e-10
9509386	2803	1.963356144329964e-10
9509386	2804	2.0216729679223278e-10
9509386	2805	1.942480204464303e-10
9509386	2806	1.9582729882117178e-10
9509386	2807	1.9702850462266497e-10
9509386	2808	2.0034376935207376e-10
9509386	2809	1.997057658131851e-10
9509386	2810	1.9590568056671032e-10
9509386	2811	2.007061322695236e-10
9509386	2812	1.9859681954503827e-10
9509386	2813	1.9799792361219204e-10
9509386	2814	1.9795445838077796e-10
9509386	2815	1.9769447190398637e-10
9509386	2816	1.9762229352959793e-10
9509386	2817	1.9717510957306672e-10
9509386	2818	1.9203892642760678e-10
9509386	2819	1.8322880712684508e-10
9509386	2820	1.9424592490047132e-10
9509386	2821	1.9780065085850396e-10
9509386	2822	1.9746175528023713e-10
9509386	2823	1.960610562790066e-10
9509386	2824	1.9580660703955033e-10
9509386	2825	1.9561531561240741e-10
9509386	2826	1.9552175156700713e-10
9509386	2827	1.9516749327763705e-10
9509386	2828	1.948612382562942e-10
9509386	2829	1.949718581029103e-10
9509386	2830	1.9511595117371883e-10
9509386	2831	1.9505234927219561e-10
9509386	2832	1.948917693894714e-10
9509386	2833	1.946525718388159e-10
9509386	2834	1.942684207945078e-10
9509386	2835	1.93850741014856e-10
9509386	2836	1.9302419385081038e-10
9509386	2837	1.68711892911233e-4
9509386	2838	1.9611702009569854e-4
9509386	2839	1.998895313590765e-4
9509386	2840	1.9239919492974877e-4
9509386	2841	1.840972836362198e-4
9509386	2842	1.869530969997868e-4
9509386	2843	1.904237869894132e-4
9509386	2844	3.103217386524193e-5
9509386	2845	5.108095137984492e-6
9509386	2846	8.45693364226463e-7
9509386	2847	1.412640102671503e-7
9509386	2848	2.3828809148085384e-8
9509386	2849	4.017253640853369e-9
9509386	2850	8.088660852223484e-10
9509386	2851	2.924336051091103e-10
9509386	2852	2.0829916957953998e-10
9509386	2853	1.941158900287121e-10
9509386	2854	1.9154036690061105e-10
9509386	2855	1.90721938242433e-10
9509386	2856	1.6556644943932497e-10
9509386	2857	1.9105673987329652e-10
9509386	2858	1.8953572045177225e-10
9509386	2859	1.9034074316692795e-10
9509386	2860	1.9030776954309658e-10
9509386	2861	1.9006045348657352e-10
9509386	2862	1.8965537473825123e-10
9509386	2863	1.876815786117092e-10
9509386	2864	1.8775517252045404e-10
9509386	2865	1.816848477220745e-10
9509386	2866	1.8976567539574773e-10
9509386	2867	1.8372382781794983e-10
9509386	2868	1.9225465663907926e-10
9509386	2869	1.9124374306400682e-10
9509386	2870	1.8998363993105727e-10
9509386	2871	1.8889960429202546e-10
9509386	2872	1.8795787148917498e-10
9509386	2873	1.8723934902542538e-10
9509386	2874	1.8652808464469928e-10
9509386	2875	1.857612813571663e-10
9509386	2876	1.8497664511230028e-10
9509386	2877	1.8434440085535186e-10
9509386	2878	1.839619429011563e-10
9509386	2879	1.835911145331437e-10
9509386	2880	1.8312835969869212e-10
9509386	2881	1.826221673884021e-10
9509386	2882	1.8213536234767957e-10
9509386	2883	1.8171991689186484e-10
9509386	2884	1.8146993630008268e-10
9509386	2885	1.8135966339816179e-10
9509386	2886	1.8113525956930943e-10
9509386	2887	1.807867883174552e-10
9509386	2888	1.805122440412532e-10
9509386	2889	1.786086140098675e-10
9509386	2890	1.7873193203232773e-10
9509386	2891	1.788266895674795e-10
9509386	2892	1.7191743861832975e-10
9509386	2893	1.723691189781107e-10
9509386	2894	1.8777442101214348e-10
9509386	2895	1.663329751711018e-10
9509386	2896	1.6489187792956272e-10
9509386	2897	2.0312122817056633e-10
9509386	2898	2.0063255223856657e-10
9509386	2899	1.840908814276787e-10
9509386	2900	2.1574973751992133e-10
9509386	2901	1.9869354772605874e-10
9509386	2902	2.2177990000038506e-10
9509386	2903	2.1397247862431357e-10
9509386	2904	2.0102391973253475e-10
9509386	2905	1.4458088892777e-10
9509386	2906	2.1863368060426325e-10
9509386	2907	2.2172357005967314e-10
9509386	2908	1.7835612153849212e-10
9509386	2909	2.4309579349512944e-10
9509386	2910	2.1970052166420118e-10
9509386	2911	2.187030279099389e-10
9509386	2912	2.2524919429667278e-10
9509386	2913	2.2263689503088102e-10
9509386	2914	2.245287566982057e-10
9509386	2915	2.226535344984626e-10
9509386	2916	2.2419904821546766e-10
9509386	2917	2.2135387967026077e-10
9509386	2918	2.2239839136961592e-10
9509386	2919	2.2145094091818862e-10
9509386	2920	2.1928805993276512e-10
9509386	2921	2.2318973058599312e-10
9509386	2922	2.2658636078531913e-10
9509386	2923	2.2154196532842008e-10
9509386	2924	2.2677665301173988e-10
9509386	2925	2.0437306014198242e-10
9509386	2926	2.2961166301627145e-10
9509386	2927	2.2955060074991707e-10
9509386	2928	2.0594072280832876e-10
9509386	2929	9.231112017005216e-6
9509386	2930	1.0653823665052187e-5
9509386	2931	1.111299297917867e-5
9509386	2932	1.2132320989621803e-5
9509386	2933	1.3302705156092998e-5
9509386	2934	1.4603956515202299e-5
9509386	2935	1.572229120938573e-5
9509386	2936	1.8619380171003286e-6
9509386	2937	2.2668857013741217e-7
9509386	2938	2.7973346305998348e-8
9509386	2939	3.6480862775079004e-9
9509386	2940	6.481834513571982e-10
9509386	2941	2.761587625244033e-10
9509386	2942	6.861909374045183e-10
9509386	2943	2.804398102629335e-10
9509386	2944	2.3816867922299423e-10
9509386	2945	2.3313237451638713e-10
9509386	2946	2.2564090873533615e-10
9509386	2947	2.278555538692828e-10
9509386	2948	2.2826802947850666e-10
9509386	2949	2.2649515596384617e-10
9509386	2950	2.2936300081433103e-10
9509386	2951	2.2397877996738202e-10
9509386	2952	2.2349945505428792e-10
9509386	2953	2.2297294566264725e-10
9509386	2954	2.22582161035767e-10
9509386	2955	2.2206314564954255e-10
9509386	2956	2.2147744749290155e-10
9509386	2957	2.208446203688652e-10
9509386	2958	2.2017146439345936e-10
9509386	2959	2.1945328887440496e-10
9509386	2960	2.190654879719034e-10
9509386	2961	2.200120363671232e-10
9509386	2962	2.2018811773882874e-10
9509386	2963	2.199099652377967e-10
9509386	2964	2.1949764228423874e-10
9509386	2965	2.1903767688513653e-10
9509386	2966	2.1856537413267318e-10
9509386	2967	2.163089152240616e-10
9509386	2968	2.3963761530687577e-10
9509386	2969	2.3312143881959457e-10
9509386	2970	2.4081450722412967e-10
9509386	2971	2.2907724328558032e-10
9509386	2972	2.1992588306041227e-10
9509386	2973	2.247904917762611e-10
9509386	2974	2.2013339762150252e-10
9509386	2975	2.3301255369645446e-10
9509386	2976	2.262929288399107e-10
9509386	2977	2.1882033685027835e-10
9509386	2978	2.2475865613102997e-10
9509386	2979	2.1989203513594902e-10
9509386	2980	2.170312124460949e-10
9509386	2981	2.1648249859396174e-10
9509386	2982	2.1710981623623837e-10
9509386	2983	2.17586865192132e-10
9509386	2984	2.1757581847303697e-10
9509386	2985	2.1708816688725818e-10
9509386	2986	2.164255996639497e-10
9509386	2987	2.1573733077762114e-10
9509386	2988	1.7182262557202677e-10
9509386	2989	2.3500157375622166e-10
9509386	2990	2.1287835383354548e-10
9509386	2991	2.4534857478997196e-10
9509386	2992	2.246077629441956e-10
9509386	2993	2.1874982381042685e-10
9509386	2994	2.1626572754840367e-10
9509386	2995	2.1533833050035867e-10
9509386	2996	2.1658272397750977e-10
9509386	2997	2.1632964863904647e-10
9509386	2998	2.1626304913535677e-10
9509386	2999	2.1630808255679312e-10
9509386	3000	2.1580080777905408e-10
9509386	3001	2.1021408225241345e-10
9509386	3002	2.150675748602282e-10
9509386	3003	2.1659668503204443e-10
9509386	3004	2.1746231204655686e-10
9509386	3005	2.1789940685135178e-10
9509386	3006	2.1806856320694123e-10
9509386	3007	2.1804837102568086e-10
9509386	3008	2.178886238102251e-10
9509386	3009	2.1780854897457402e-10
9509386	3010	2.1800514171665952e-10
9509386	3011	2.1781369763385072e-10
9509386	3012	2.1757451396098304e-10
9509386	3013	2.1709253839041764e-10
9509386	3014	2.104874746722274e-10
9509386	3015	2.1262930305354644e-10
9509386	3016	2.167681867337734e-10
9509386	3017	2.164358831047153e-10
9509386	3018	2.1552581941364224e-10
9509386	3019	2.1560256358021945e-10
9509386	3020	1.3267152826301754e-4
9509386	3021	1.52139225974679e-4
9509386	3022	1.574297930346802e-4
9509386	3023	1.520765363238752e-4
9509386	3024	1.42575241625309e-4
9509386	3025	1.3498298358172178e-4
9509386	3026	1.330288068857044e-4
9509386	3027	1.8154683857574128e-5
9509386	3028	2.474529537721537e-6
9509386	3029	3.4009406135737663e-7
9509386	3030	4.716295620710298e-8
9509386	3031	6.67700383871761e-9
9509386	3032	1.1071084049518731e-9
9509386	3033	3.413489213510701e-10
9509386	3034	2.37424857552071e-10
9509386	3035	2.21135498801317e-10
9509386	3036	2.2035387403640527e-10
9509386	3037	2.2461484061597758e-10
9509386	3038	2.1393715965434268e-10
9509386	3039	2.3300858464914143e-10
9509386	3040	2.301644291824445e-10
9509386	3041	2.2519393294562207e-10
9509386	3042	2.1852861187277028e-10
9509386	3043	2.2123808340879236e-10
9509386	3044	2.33965041784856e-10
9509386	3045	2.1532156613268683e-10
9509386	3046	2.074288518727485e-10
9509386	3047	2.447585190079593e-10
9509386	3048	2.2959280310264063e-10
9509386	3049	2.2214957651200962e-10
9509386	3050	2.2166309066040668e-10
9509386	3051	2.2110095698746335e-10
9509386	3052	2.2154010570485383e-10
9509386	3053	2.2121457443624593e-10
9509386	3054	2.222767248039048e-10
9509386	3055	2.23505297602955e-10
9509386	3056	2.2372434460571355e-10
9509386	3057	2.2441178082477364e-10
9509386	3058	2.240410634790635e-10
9509386	3059	2.1807584904554034e-10
9509386	3060	2.2417111222861053e-10
9509386	3061	2.250870739795019e-10
9509386	3062	2.2541966904210398e-10
9509386	3063	2.2583038217227625e-10
9509386	3064	2.0624454921680524e-10
9509386	3065	2.1394985783018683e-10
9509386	3066	2.212758171138418e-10
9509386	3067	2.2583802883335835e-10
9509386	3068	2.2645281483324453e-10
9509386	3069	2.2638524388440828e-10
9509386	3070	2.2704613189539202e-10
9509386	3071	2.275918065119953e-10
9509386	3072	2.2728555149065244e-10
9509386	3073	2.247969033142283e-10
9509386	3074	2.2559507040220694e-10
9509386	3075	2.2523775899951914e-10
9509386	3076	2.2424967438539056e-10
9509386	3077	2.2449156422688077e-10
9509386	3078	1.5684636922586037e-10
9509386	3079	1.918192826799725e-10
9509386	3080	2.1367743685551943e-10
9509386	3081	1.4478930554506775e-10
9509386	3082	1.9033313813920927e-10
9509386	3083	2.1451723730692152e-10
9509386	3084	2.1912094361198342e-10
9509386	3085	2.177536206904307e-10
9509386	3086	1.5233575512141329e-10
9509386	3087	2.1666526905939065e-10
9509386	3088	2.216684613642883e-10
9509386	3089	2.256917985832274e-10
9509386	3090	2.18112194971809e-10
9509386	3091	2.2229389162742308e-10
9509386	3092	2.3247814784355114e-10
9509386	3093	1.8053165906639634e-10
9509386	3094	2.2777042751886967e-10
9509386	3095	2.2013964262601604e-10
9509386	3096	2.2254909026742098e-10
9509386	3097	2.3323667996955066e-10
9509386	3098	2.2326042403708612e-10
9509386	3099	2.052712722022676e-10
9509386	3100	2.3604504462149123e-10
9509386	3101	2.2640007923957484e-10
9509386	3102	2.2315464753841496e-10
9509386	3103	2.2184259984570076e-10
9509386	3104	2.1942625494375534e-10
9509386	3105	2.206670263182886e-10
9509386	3106	2.232827533976689e-10
9509386	3107	2.2450402648033219e-10
9509386	3108	2.2616654382634493e-10
9509386	3109	2.27528065832594e-10
9509386	3110	2.2133965493775776e-10
9509386	3111	1.4610544894821942e-4
9509386	3112	1.6995858459267765e-4
9509386	3113	1.355902204522863e-4
9509386	3114	1.5147749218158424e-4
9509386	3115	1.6347103519365191e-4
9509386	3116	1.6850567772053182e-4
9509386	3117	1.6960281936917454e-4
9509386	3118	1.8577833543531597e-5
9509386	3119	2.612248863442801e-6
9509386	3120	3.1185271609501797e-7
9509386	3121	3.698514561278898e-8
9509386	3122	5.198344421586398e-9
9509386	3123	9.344642837305628e-10
9509386	3124	3.29181265579237e-10
9509386	3125	2.395509623998038e-10
9509386	3126	2.2736046378923902e-10
9509386	3127	2.2929415310901646e-10
9509386	3128	2.3092192047435844e-10
9509386	3129	2.3223002687533523e-10
9509386	3130	2.339924365379886e-10
9509386	3131	2.351336347850008e-10
9509386	3132	2.34369995633088e-10
9509386	3133	1.4037408735401158e-10
9509386	3134	1.9295447184486392e-10
9509386	3135	2.1259348448321447e-10
9509386	3136	2.204361554403178e-10
9509386	3137	2.275385574401767e-10
9509386	3138	2.2638985130996048e-10
9509386	3139	2.2881482819592236e-10
9509386	3140	2.285682337843653e-10
9509386	3141	2.2703723623340721e-10
9509386	3142	2.2489311801709988e-10
9509386	3143	2.2641827301939088e-10
9509386	3144	2.2785143216630388e-10
9509386	3145	2.282540545461842e-10
9509386	3146	2.294321954643408e-10
9509386	3147	2.3051521802486263e-10
9509386	3148	2.3073813693041956e-10
9509386	3149	2.3046713149010856e-10
9509386	3150	2.303828516847517e-10
9509386	3151	2.294575918160291e-10
9509386	3152	2.3008632499266213e-10
9509386	3153	2.3148191696797937e-10
9509386	3154	2.3257482051342038e-10
9509386	3155	2.31492630620167e-10
9509386	3156	2.3076600352833765e-10
9509386	3157	2.2700108459616786e-10
9509386	3158	2.2705227975539088e-10
9509386	3159	2.2757472295520387e-10
9509386	3160	2.260464315728683e-10
9509386	3161	2.2585076864256592e-10
9509386	3162	2.200076371083881e-10
9509386	3163	2.2375874764168913e-10
9509386	3164	2.250311326168486e-10
9509386	3165	2.2516279118978133e-10
9509386	3166	2.2443524816395666e-10
9509386	3167	2.1719444298629043e-10
9509386	3168	2.217874356391647e-10
9509386	3169	2.2242030439656446e-10
9509386	3170	2.2274627975438221e-10
9509386	3171	2.2333862537138316e-10
9509386	3172	2.2313317860067627e-10
9509386	3173	2.2307668212651066e-10
9509386	3174	2.2330770566014735e-10
9509386	3175	2.2378859876326374e-10
9509386	3176	2.2395260645957649e-10
9509386	3177	2.2293773771497882e-10
9509386	3178	2.1807271266549577e-10
9509386	3179	2.1861916443821627e-10
9509386	3180	2.121026965173911e-10
9509386	3181	2.161196360761508e-10
9509386	3182	2.1741197731017792e-10
9509386	3183	2.179355029774399e-10
9509386	3184	2.1841510544629017e-10
9509386	3185	2.16524145835173e-10
9509386	3186	2.1675261585585304e-10
9509386	3187	2.1709838093908473e-10
9509386	3188	2.170160995351722e-10
9509386	3189	2.1736569488783886e-10
9509386	3190	2.1762650015411111e-10
9509386	3191	1.5365567151981452e-10
9509386	3192	1.6583419359950113e-10
9509386	3193	2.0389455401836898e-10
9509386	3194	2.0677526357815168e-10
9509386	3195	2.2069945870839547e-10
9509386	3196	2.126480658226626e-10
9509386	3197	2.144474042786726e-10
9509386	3198	2.1148460760400667e-10
9509386	3199	2.0969370684298383e-10
9509386	3200	2.1271209793560786e-10
9509386	3201	8.338930240769926e-11
9509386	3202	2.8967098842258565e-5
9509386	3203	4.972567694494501e-5
9509386	3204	5.530704220291227e-5
9509386	3205	5.0945720431627706e-5
9509386	3206	4.347283174865879e-5
9509386	3207	4.560327943181619e-5
9509386	3208	5.1509639888536185e-5
9509386	3209	6.910745014465647e-6
9509386	3210	8.416431001023739e-7
9509386	3211	8.531858952665061e-8
9509386	3212	1.0705157649226749e-8
9509386	3213	1.5580281509386396e-9
9509386	3214	3.667668946327751e-10
9509386	3215	2.6705870848076074e-10
9509386	3216	2.5094068489828203e-10
9509386	3217	2.411153776638031e-10
9509386	3218	2.45456599490268e-10
9509386	3219	2.4130447640047237e-10
9509386	3220	2.402897880671162e-10
9509386	3221	2.394994758070368e-10
9509386	3222	2.3800039716803667e-10
9509386	3223	2.3331339638055226e-10
9509386	3224	2.5506935452668245e-10
9509386	3225	2.429114132063148e-10
9509386	3226	2.4174595658621456e-10
9509386	3227	2.401849830135916e-10
9509386	3228	2.542323018772663e-10
9509386	3229	2.4042218216280276e-10
9509386	3230	2.507196950052304e-10
9509386	3231	2.3810639571131276e-10
9509386	3232	2.530745890627628e-10
9509386	3233	2.4600241288474933e-10
9509386	3234	2.528999787365649e-10
9509386	3235	2.423951317442885e-10
9509386	3236	2.4096857842437203e-10
9509386	3237	2.415516953124808e-10
9509386	3238	2.3691137940318185e-10
9509386	3239	2.480327332410326e-10
9509386	3240	2.404969834390869e-10
9509386	3241	2.368636675686986e-10
9509386	3242	2.365225792999581e-10
9509386	3243	2.3691937300895916e-10
9509386	3244	2.3651838820804016e-10
9509386	3245	2.36117847496331e-10
9509386	3246	2.309397811872671e-10
9509386	3247	2.5550855875522416e-10
9509386	3248	2.4157204014940703e-10
9509386	3249	2.369920648614965e-10
9509386	3250	2.3658178194274626e-10
9509386	3251	2.2996531068297799e-10
9509386	3252	2.6413274345493676e-10
9509386	3253	2.4223717476345996e-10
9509386	3254	2.3619145528286367e-10
9509386	3255	2.416678801520078e-10
9509386	3256	2.439169144441422e-10
9509386	3257	2.363795825743864e-10
9509386	3258	2.3458052167413257e-10
9509386	3259	2.3814170080349584e-10
9509386	3260	2.4712781820923624e-10
9509386	3261	2.444475455387618e-10
9509386	3262	2.6622332116588154e-10
9509386	3263	2.469401905180746e-10
9509386	3264	2.411377764133249e-10
9509386	3265	2.406719268321922e-10
9509386	3266	2.3707744101209016e-10
9509386	3267	2.5628499322749576e-10
9509386	3268	2.6113305962027766e-10
9509386	3269	2.4590421365822124e-10
9509386	3270	2.421520206574712e-10
9509386	3271	2.2242688246798537e-10
9509386	3272	2.4942442555797584e-10
9509386	3273	2.5497182143396913e-10
9509386	3274	2.47273701514672e-10
9509386	3275	2.451512048917692e-10
9509386	3276	2.4629620565264077e-10
9509386	3277	2.4689858491022676e-10
9509386	3278	2.408376831297687e-10
9509386	3279	2.4081356353455874e-10
9509386	3280	2.4073826265791354e-10
9509386	3281	2.547154709375832e-10
9509386	3282	2.5184909713260595e-10
9509386	3283	2.4075713644933217e-10
9509386	3284	2.524203346343512e-10
9509386	3285	2.445157132324738e-10
9509386	3286	2.533851461983261e-10
9509386	3287	2.4722607294691556e-10
9509386	3288	2.456230496772349e-10
9509386	3289	2.4744822857414306e-10
9509386	3290	2.4364738004933884e-10
9509386	3291	2.523583009228503e-10
9509386	3292	2.460435466478117e-10
9509386	3293	2.4609780879814025e-10
9509386	3294	1.4468612789642066e-5
9509386	3295	1.749062903400045e-5
9509386	3296	1.940510446729604e-5
9509386	3297	2.133954876626376e-5
9509386	3298	2.3009280994301662e-5
9509386	3299	2.452341686876025e-5
9509386	3300	2.651213071658276e-5
9509386	3301	3.2441125767945778e-6
9509386	3302	4.039502243813331e-7
9509386	3303	5.0990276889706365e-8
9509386	3304	6.652507877902281e-9
9509386	3305	1.0639397141076756e-9
9509386	3306	3.4901367906847724e-10
9509386	3307	2.5770890976772876e-10
9509386	3308	2.4664265074747505e-10
9509386	3309	2.406137233901262e-10
9509386	3310	2.4275659260553084e-10
