## Supplemental Files 1-12 for "Chemical Mixtures in River Basins: Combining Additive and Independent Effects with Probabilistic Risk Modelling": pendimethalin.csv (part 14 of 19)

SubCatchment	Day	Concentration
9509386	3311	2.4347440730210224e-10
9509386	3312	2.433267753954027e-10
9509386	3313	2.4289781297426316e-10
9509386	3314	2.423863887379696e-10
9509386	3315	2.418415745442104e-10
9509386	3316	2.3513602176450377e-10
9509386	3317	2.826527067956164e-10
9509386	3318	2.4257887365486397e-10
9509386	3319	2.638528007192775e-10
9509386	3320	2.608869509312939e-10
9509386	3321	2.4509905216518746e-10
9509386	3322	2.604183535481752e-10
9509386	3323	2.563166900948488e-10
9509386	3324	2.4769095108290173e-10
9509386	3325	2.521683417633369e-10
9509386	3326	2.550321342997819e-10
9509386	3327	2.5356233779305626e-10
9509386	3328	2.4843349599734665e-10
9509386	3329	2.470150195499343e-10
9509386	3330	2.463750869985404e-10
9509386	3331	2.4778332163855055e-10
9509386	3332	2.460084358446579e-10
9509386	3333	2.446965408076096e-10
9509386	3334	2.4211782578831276e-10
9509386	3335	2.656766195929805e-10
9509386	3336	2.6230587146791606e-10
9509386	3337	2.4981244850508233e-10
9509386	3338	2.460524284320087e-10
9509386	3339	2.4606516824121627e-10
9509386	3340	2.445467717215877e-10
9509386	3341	2.433949430891147e-10
9509386	3342	2.424007661261385e-10
9509386	3343	2.4139801269029704e-10
9509386	3344	2.3793003678385105e-10
9509386	3345	2.3815574512475735e-10
9509386	3346	2.6935892405433037e-10
9509386	3347	2.511409968875e-10
9509386	3348	2.4422619482322716e-10
9509386	3349	2.4569596357437717e-10
9509386	3350	2.422942679825013e-10
9509386	3351	2.451646941015184e-10
9509386	3352	2.4970095435783435e-10
9509386	3353	2.4589272284991637e-10
9509386	3354	2.434712986776333e-10
9509386	3355	2.425745160294923e-10
9509386	3356	2.389377862233033e-10
9509386	3357	2.4091376116253116e-10
9509386	3358	2.456798375849445e-10
9509386	3359	2.426481793271762e-10
9509386	3360	2.3282838157445696e-10
9509386	3361	2.366273288423315e-10
9509386	3362	2.3744786692425635e-10
9509386	3363	2.372524399163467e-10
9509386	3364	2.631906637073911e-10
9509386	3365	2.570980928151556e-10
9509386	3366	2.6791793783509377e-10
9509386	3367	2.4719959412777825e-10
9509386	3368	2.3494012291180866e-10
9509386	3369	2.682879474136257e-10
9509386	3370	2.5033974893062805e-10
9509386	3371	2.4169086176861754e-10
9509386	3372	2.500711582253956e-10
9509386	3373	2.4518392871542005e-10
9509386	3374	2.4134869103242806e-10
9509386	3375	2.401711884925106e-10
9509386	3376	2.419820177568255e-10
9509386	3377	2.414759503466257e-10
9509386	3378	2.4090732186898833e-10
9509386	3379	2.4084093053211575e-10
9509386	3380	2.421582101508335e-10
9509386	3381	2.4124083286558573e-10
9509386	3382	2.394199005717468e-10
9509386	3383	2.38648822925569e-10
9509386	3384	2.378509056377709e-10
9509386	3385	1.1413064203225076e-4
9509386	3386	1.3260962441563606e-4
9509386	3387	1.3721661525778472e-4
9509386	3388	1.387226366205141e-4
9509386	3389	1.4013891632203013e-4
9509386	3390	1.4048241428099573e-4
9509386	3391	1.3841080362908542e-4
9509386	3392	1.846222221502103e-5
9509386	3393	2.5080455543502467e-6
9509386	3394	3.434904272126005e-7
9509386	3395	4.7580051898421516e-8
9509386	3396	6.758759774072587e-9
9509386	3397	1.1428034074612015e-9
9509386	3398	3.668689518843138e-10
9509386	3399	2.6378266237969683e-10
9509386	3400	2.500503970548351e-10
9509386	3401	2.487290928776531e-10
9509386	3402	2.4924062813624914e-10
9509386	3403	2.500748774725281e-10
9509386	3404	2.4891669281323914e-10
9509386	3405	2.42509623493703e-10
9509386	3406	2.4531129905192017e-10
9509386	3407	2.4607135773457856e-10
9509386	3408	2.4721524827242547e-10
9509386	3409	2.471357285482867e-10
9509386	3410	2.4790958175202604e-10
9509386	3411	2.433760970532717e-10
9509386	3412	2.4471705217798956e-10
9509386	3413	2.4659652098080187e-10
9509386	3414	2.4801255493756003e-10
9509386	3415	2.485845695954225e-10
9509386	3416	2.449545843941081e-10
9509386	3417	2.425734058064677e-10
9509386	3418	2.4491575434382185e-10
9509386	3419	2.4606142123850816e-10
9509386	3420	2.425619149981628e-10
9509386	3421	2.4058310899022217e-10
9509386	3422	2.408969412837081e-10
9509386	3423	2.4352980743103103e-10
9509386	3424	2.446413349677101e-10
9509386	3425	2.400503684718558e-10
9509386	3426	2.3865623366425837e-10
9509386	3427	2.4427693201545253e-10
9509386	3428	2.2451583647775664e-10
9509386	3429	2.3602575449643837e-10
9509386	3430	2.370116602978811e-10
9509386	3431	2.437959278900337e-10
9509386	3432	2.0522497590214073e-10
9509386	3433	2.3217276712284018e-10
9509386	3434	2.4068555481981946e-10
9509386	3435	2.406619903361218e-10
9509386	3436	2.444500157849916e-10
9509386	3437	2.3896251644117683e-10
9509386	3438	2.450300240486314e-10
9509386	3439	2.368423790422014e-10
9509386	3440	2.4460727887642975e-10
9509386	3441	2.4581878199647633e-10
9509386	3442	2.4524540731540867e-10
9509386	3443	2.450861180669506e-10
9509386	3444	2.457641590236648e-10
9509386	3445	2.464340675967236e-10
9509386	3446	2.44592096576568e-10
9509386	3447	2.4632279549408054e-10
9509386	3448	2.4654725483408413e-10
9509386	3449	2.4029947476300606e-10
9509386	3450	2.432901657911657e-10
9509386	3451	2.452426595134227e-10
9509386	3452	2.457311576442578e-10
9509386	3453	2.403047205667974e-10
9509386	3454	2.4266549880636035e-10
9509386	3455	2.4459215208771923e-10
9509386	3456	2.474213334213715e-10
9509386	3457	2.497342888041487e-10
9509386	3458	2.5054808228119896e-10
9509386	3459	1.883060096741218e-10
9509386	3460	1.2389586578898104e-10
9509386	3461	1.936648064138069e-10
9509386	3462	2.2731433402256584e-10
9509386	3463	2.239730345632296e-10
9509386	3464	2.3711682617388874e-10
9509386	3465	2.4041219015558113e-10
9509386	3466	2.4192159386871026e-10
9509386	3467	2.3353055600416894e-10
9509386	3468	2.3517332525813117e-10
9509386	3469	2.2499802021513915e-10
9509386	3470	2.4324547931442453e-10
9509386	3471	2.466338522300049e-10
9509386	3472	2.463089177062727e-10
9509386	3473	2.3118880421169052e-10
9509386	3474	2.426057132964843e-10
9509386	3475	2.4544977161866655e-10
9509386	3476	1.7690856475383043e-4
9509386	3477	2.1070595539640635e-4
9509386	3478	2.2246837033890188e-4
9509386	3479	2.2714814986102283e-4
9509386	3480	2.2901596094015986e-4
9509386	3481	2.308983966941014e-4
9509386	3482	2.3291626712307334e-4
9509386	3483	3.593682049540803e-5
9509386	3484	5.564145794778597e-6
9509386	3485	8.639850648251013e-7
9509386	3486	1.3476086735408899e-07
9509386	3487	2.1253692139566738e-8
9509386	3488	3.53617468640266e-9
9509386	3489	7.674570978721817e-10
9509386	3490	3.359402200864281e-10
9509386	3491	2.6852364776175364e-10
9509386	3492	2.492065998005444e-10
9509386	3493	2.465173343235705e-10
9509386	3494	2.345550143001418e-10
9509386	3495	2.135559229454742e-10
9509386	3496	2.2966942236912757e-10
9509386	3497	2.373687912893274e-10
9509386	3498	2.463783066453118e-10
9509386	3499	2.4730362202518563e-10
9509386	3500	2.409697996696991e-10
9509386	3501	2.4710986035181293e-10
9509386	3502	2.488890760155016e-10
9509386	3503	2.4813209820173654e-10
9509386	3504	2.4716267921220947e-10
9509386	3505	2.488793338084605e-10
9509386	3506	2.490619377404357e-10
9509386	3507	2.479926541898436e-10
9509386	3508	1.5914165818475823e-10
9509386	3509	2.0750623441756488e-10
9509386	3510	2.2375891417514282e-10
9509386	3511	2.334246129720441e-10
9509386	3512	2.386476294358175e-10
9509386	3513	2.413475252982522e-10
9509386	3514	2.4273030807542284e-10
9509386	3515	2.438780011271291e-10
9509386	3516	2.452252012563605e-10
9509386	3517	2.4574703383350993e-10
9509386	3518	2.45177794733209e-10
9509386	3519	2.374712371189247e-10
9509386	3520	2.357055939317121e-10
9509386	3521	2.3862037346056297e-10
9509386	3522	2.410324440038636e-10
9509386	3523	2.4275803589546285e-10
9509386	3524	2.424212219853672e-10
9509386	3525	2.3247076486043738e-10
9509386	3526	2.3368937340784157e-10
9509386	3527	2.35894359601474e-10
9509386	3528	2.371280949375887e-10
9509386	3529	2.3845211916118103e-10
9509386	3530	2.390107833871724e-10
9509386	3531	2.388001463238254e-10
9509386	3532	2.363804707528061e-10
9509386	3533	2.364811957367152e-10
9509386	3534	2.373753693607483e-10
9509386	3535	2.3842994245626414e-10
9509386	3536	2.393805431655238e-10
9509386	3537	2.3884424993347864e-10
9509386	3538	2.3537394255868094e-10
9509386	3539	2.3442317531596757e-10
9509386	3540	1.7090963366772627e-10
9509386	3541	1.9506854465056733e-10
9509386	3542	2.2565334323321196e-10
9509386	3543	1.9521158300950248e-10
9509386	3544	2.2955817802206013e-10
9509386	3545	2.2567077373469857e-10
9509386	3546	2.2079219008652728e-10
9509386	3547	2.3238062862862563e-10
9509386	3548	2.21182364090744e-10
9509386	3549	2.3218915679024121e-10
9509386	3550	2.291215828176263e-10
9509386	3551	2.4844540313928576e-10
9509386	3552	2.3796978276813263e-10
9509386	3553	2.373410079581362e-10
9509386	3554	2.369295870607857e-10
9509386	3555	2.358118145195931e-10
9509386	3556	2.349669903090046e-10
9509386	3557	2.3396179438250897e-10
9509386	3558	2.3207877286601786e-10
9509386	3559	2.3144400285168842e-10
9509386	3560	2.3040279406583153e-10
9509386	3561	2.2732768445443696e-10
9509386	3562	2.26974716799333e-10
9509386	3563	2.2520905973433258e-10
9509386	3564	2.2576615577030168e-10
9509386	3565	2.2684591705068868e-10
9509386	3566	2.2641985508720097e-10
9509386	3567	2.0584296726156026e-4
9509386	3568	2.445101272314787e-4
9509386	3569	2.5349445058964193e-4
9509386	3570	2.570105716586113e-4
9509386	3571	2.4793832562863827e-4
9509386	3572	2.3080322716850787e-4
9509386	3573	2.0224894979037344e-4
9509386	3574	3.322202610434033e-5
9509386	3575	5.537177003134275e-6
9509386	3576	8.854923976286955e-7
9509386	3577	1.3803104081944184e-7
9509386	3578	2.1103112146647618e-8
9509386	3579	3.4241944835144977e-9
9509386	3580	7.332562890205452e-10
9509386	3581	3.171500007059791e-10
9509386	3582	2.467521187377031e-10
9509386	3583	2.465329607126421e-10
9509386	3584	2.413395594480505e-10
9509386	3585	2.3641838486909705e-10
9509386	3586	2.399573595379678e-10
9509386	3587	1.9577713061824653e-10
9509386	3588	2.4409885224230266e-10
9509386	3589	2.3556190331675e-10
9509386	3590	2.1429936991612664e-10
9509386	3591	2.5602869824226104e-10
9509386	3592	2.532684895140136e-10
9509386	3593	2.4918753172009644e-10
9509386	3594	2.510590901838583e-10
9509386	3595	1.7833687304680268e-10
9509386	3596	2.5699040118176697e-10
9509386	3597	2.1817941897595006e-10
9509386	3598	2.7104224420426704e-10
9509386	3599	2.653580410960643e-10
9509386	3600	2.2841327440570325e-10
9509386	3601	2.796789744241579e-10
9509386	3602	2.82601247958425e-10
9509386	3603	2.6872934433264106e-10
9509386	3604	2.800076559505982e-10
9509386	3605	2.7063148944073134e-10
9509386	3606	2.693535117170853e-10
9509386	3607	2.6812602138548414e-10
9509386	3608	2.725025205485565e-10
9509386	3609	2.682941646625636e-10
9509386	3610	2.6661939322991657e-10
9509386	3611	2.65442334779209e-10
9509386	3612	2.629552409150193e-10
9509386	3613	2.7579713512970727e-10
9509386	3614	2.791919750944061e-10
9509386	3615	2.71835692844391e-10
9509386	3616	2.66662109060789e-10
9509386	3617	2.6470400871225763e-10
9509386	3618	2.6395793883970953e-10
9509386	3619	2.6389085361344655e-10
9509386	3620	2.620654804275091e-10
9509386	3621	2.611310057076821e-10
9509386	3622	2.640962448730022e-10
9509386	3623	2.6570848299378724e-10
9509386	3624	2.781595231926559e-10
9509386	3625	2.664713449895828e-10
9509386	3626	2.613940175422158e-10
9509386	3627	2.5866223052339876e-10
9509386	3628	2.628713913210845e-10
9509386	3629	2.650449026919688e-10
9509386	3630	2.607495053208453e-10
9509386	3631	2.65123811793444e-10
9509386	3632	2.626376893744009e-10
9509386	3633	2.603991189342736e-10
9509386	3634	2.6017638043995817e-10
9509386	3635	2.5976507056491016e-10
9509386	3636	2.590641867694643e-10
9509386	3637	2.5525354052646776e-10
9509386	3638	2.664887754910694e-10
9509386	3639	2.620480776815981e-10
9509386	3640	2.5931343183849265e-10
9509386	3641	2.5798096991991315e-10
9509386	3642	2.3128558790386222e-10
9509386	3643	2.9189273220708856e-10
9509386	3644	2.6839119815491586e-10
9509386	3645	2.5689875227108416e-10
9509386	3646	2.7858265694291617e-10
9509386	3647	2.2033586066783073e-10
9509386	3648	2.94634455721976e-10
9509386	3649	2.860706949103786e-10
9509386	3650	2.6939134256664943e-10
9509386	3651	2.2966702151183682e-10
9509386	3652	2.8170343835398626e-10
9001051	0	1.181868558575161e-8
9001051	1	5.337281172579367e-10
9001051	2	2.7989948900297712e-11
9001051	3	4.986002929974198e-12
9001051	4	3.945893958801072e-12
9001051	5	3.955245853060063e-12
9001051	6	4.4915026559122495e-12
9001051	7	4.366512360021169e-12
9001051	8	4.1091435809548216e-12
9001051	9	4.466848765871667e-12
9001051	10	4.572344239339721e-12
9001051	11	4.3431126750537175e-12
9001051	12	4.639906514558589e-12
9001051	13	5.578384976168138e-12
9001051	14	5.543549994047048e-12
9001051	15	5.650722945116371e-12
9001051	16	5.481287299047288e-12
9001051	17	5.5964538558939125e-12
9001051	18	5.308933848091613e-12
9001051	19	5.051899870656129e-12
9001051	20	5.663896435192939e-12
9001051	21	5.5743205190639245e-12
9001051	22	5.266917110779978e-12
9001051	23	5.052380389058975e-12
9001051	24	5.000803590671232e-12
9001051	25	4.993779695317002e-12
9001051	26	4.7806654468462995e-12
9001051	27	4.653496338269392e-12
9001051	28	4.501767014719604e-12
9001051	29	4.363539043983344e-12
9001051	30	4.235141751185445e-12
9001051	31	4.061532360433162e-12
9001051	32	5.470301295273927e-12
9001051	33	5.303727942940206e-12
9001051	34	5.440500480680122e-12
9001051	35	5.079893103387967e-12
9001051	36	4.8401994218183475e-12
9001051	37	4.6422171662285905e-12
9001051	38	4.53440930636706e-12
9001051	39	4.713557669178137e-12
9001051	40	5.242060258092707e-12
9001051	41	4.929693805943991e-12
9001051	42	4.718676838155744e-12
9001051	43	4.9158177528596525e-12
9001051	44	4.663788452652362e-12
9001051	45	4.468182768224693e-12
9001051	46	4.302159323232857e-12
9001051	47	4.15278401943997e-12
9001051	48	4.0122904998440845e-12
9001051	49	3.875353163373951e-12
9001051	50	3.848216884039246e-12
9001051	51	3.785596836003435e-12
9001051	52	3.764891176594176e-12
9001051	53	3.735610779043164e-12
9001051	54	3.7490080484481325e-12
9001051	55	3.770239329070613e-12
9001051	56	3.794155961633905e-12
9001051	57	3.90342792810916e-12
9001051	58	3.8313571065762275e-12
9001051	59	3.802048953449599e-12
9001051	60	3.826178957000437e-12
9001051	61	3.855804564523169e-12
9001051	62	3.8864085560863515e-12
9001051	63	3.90567439501055e-12
9001051	64	3.9548676833423e-12
9001051	65	4.145185930615192e-12
9001051	66	4.140084108872344e-12
9001051	67	4.039489229223925e-12
9001051	68	4.131455594302835e-12
9001051	69	4.01414665396338e-12
9001051	70	3.963048639255007e-12
9001051	71	3.969387318836226e-12
9001051	72	3.997897499163905e-12
9001051	73	4.288224289550335e-12
9001051	74	4.088963542758783e-12
9001051	75	4.001392966967998e-12
9001051	76	4.016299445797067e-12
9001051	77	4.7437129069294315e-6
9001051	78	6.064493391022552e-6
9001051	79	6.593732450710377e-6
9001051	80	6.640691026404966e-6
9001051	81	6.138758635643171e-6
9001051	82	5.261633759801043e-6
9001051	83	4.516259195952443e-6
9001051	84	1.243176211573882e-5
9001051	85	1.272558711207239e-5
9001051	86	1.344518932455685e-5
9001051	87	1.4369399650604464e-5
9001051	88	1.541083474876359e-5
9001051	89	1.6462674466311e-5
9001051	90	1.758893449732568e-5
9001051	91	8.255105399257445e-7
9001051	92	3.948272109255413e-8
9001051	93	1.9257480055046017e-9
9001051	94	1.0132876482327191e-10
9001051	95	1.125658247169703e-11
9001051	96	6.920830228351882e-12
9001051	97	6.149317166581625e-12
9001051	98	6.3970634345267285e-12
9001051	99	6.369028568431467e-12
9001051	100	6.333069485497944e-12
9001051	101	6.031878121981471e-12
9001051	102	5.897121332920641e-12
9001051	103	5.8002786601507594e-12
9001051	104	5.683923817723091e-12
9001051	105	5.558949134343294e-12
9001051	106	5.605326966473534e-12
9001051	107	5.7860591318181775e-12
9001051	108	6.001680055711667e-12
9001051	109	6.237838370837245e-12
9001051	110	6.4675226979504785e-12
9001051	111	6.7172656326164315e-12
9001051	112	7.009778174582593e-12
9001051	113	7.184445746655221e-12
9001051	114	7.245861896598704e-12
9001051	115	7.269957205680022e-12
9001051	116	7.271102123174167e-12
9001051	117	7.263734752571693e-12
9001051	118	7.254277040180668e-12
9001051	119	7.244302380193801e-12
9001051	120	7.2290159969234935e-12
9001051	121	7.2157731179078866e-12
9001051	122	7.1977545451629155e-12
9001051	123	7.184234110391152e-12
9001051	124	7.1732168815952235e-12
9001051	125	7.162407819616412e-12
9001051	126	7.151661207682736e-12
9001051	127	7.1408295942987365e-12
9001051	128	7.130188800497095e-12
9001051	129	7.062905815757858e-12
9001051	130	6.368431823555731e-12
9001051	131	6.154993181795021e-12
9001051	132	6.3435853792093155e-12
9001051	133	6.571142935341001e-12
9001051	134	6.750679876210697e-12
9001051	135	6.843173597226304e-12
9001051	136	6.8877993586458075e-12
9001051	137	6.917461395361535e-12
9001051	138	6.9445681843971485e-12
9001051	139	6.951985861980425e-12
9001051	140	6.9476369102261515e-12
9001051	141	6.93950105712382e-12
9001051	142	6.9301335503535455e-12
9001051	143	6.9192897939052145e-12
9001051	144	6.908850228026786e-12
9001051	145	6.8987992402069764e-12
9001051	146	6.888977235885996e-12
9001051	147	6.879169109352823e-12
9001051	148	6.8693245536266545e-12
9001051	149	6.85950428402915e-12
9001051	150	6.8492104349227034e-12
9001051	151	6.8386598467418125e-12
9001051	152	6.827989562641079e-12
9001051	153	6.817303666029062e-12
9001051	154	6.8062794983392294e-12
9001051	155	6.793373155677962e-12
9001051	156	6.781656833321215e-12
9001051	157	6.769331623024399e-12
9001051	158	6.757977857874131e-12
9001051	159	6.7472642056864984e-12
9001051	160	6.736831578701974e-12
9001051	161	6.725831697140805e-12
9001051	162	6.71441201249845e-12
9001051	163	6.702858754148444e-12
9001051	164	6.691286413840203e-12
9001051	165	6.6776237317434095e-12
9001051	166	6.665685364781737e-12
9001051	167	6.654850281950786e-12
9001051	168	9.924629921442829e-6
9001051	169	1.211276958201779e-5
9001051	170	1.2546106518129818e-5
9001051	171	1.2672163393290248e-5
9001051	172	1.2748242625093553e-5
9001051	173	1.28165456771967e-5
9001051	174	1.2883867384516634e-5
9001051	175	4.019105472252704e-5
9001051	176	4.038798942929134e-5
9001051	177	4.037250255350955e-5
9001051	178	4.056945545016788e-5
9001051	179	4.081747101736255e-5
9001051	180	4.107490894966759e-5
9001051	181	4.1329494706587866e-5
9001051	182	2.4798787308100145e-6
9001051	183	1.492167314154358e-7
9001051	184	9.010598489567201e-9
9001051	185	5.528231761253721e-10
9001051	186	4.1182769000558395e-11
9001051	187	1.0133071465245891e-11
9001051	188	8.231398201941076e-12
9001051	189	8.101777929092613e-12
9001051	190	8.077299246123104e-12
9001051	191	8.061546222237759e-12
9001051	192	8.038587157033206e-12
9001051	193	8.016491984119689e-12
9001051	194	7.977216109900098e-12
9001051	195	7.944060340103754e-12
9001051	196	7.9240902034483085e-12
9001051	197	7.909740570855028e-12
9001051	198	7.896936576878844e-12
9001051	199	7.884545447089941e-12
9001051	200	7.868128024113297e-12
9001051	201	7.85248775725389e-12
9001051	202	7.838913546054371e-12
9001051	203	7.824851877558103e-12
9001051	204	7.810828372978307e-12
9001051	205	7.797830089972813e-12
9001051	206	7.784413738609608e-12
9001051	207	7.771458823691013e-12
9001051	208	7.75871901448344e-12
9001051	209	7.746036451150573e-12
9001051	210	7.733428480927174e-12
9001051	211	7.720886430195861e-12
9001051	212	7.708394686445352e-12
9001051	213	7.695889064907036e-12
9001051	214	7.683308850259252e-12
9001051	215	7.67026199499643e-12
9001051	216	7.656429309998991e-12
9001051	217	7.642289578946304e-12
9001051	218	7.627861883796605e-12
9001051	219	7.613507047032897e-12
9001051	220	7.599202517249992e-12
9001051	221	7.577013669268773e-12
9001051	222	7.557782524814094e-12
9001051	223	7.543066865567383e-12
9001051	224	7.527638234972045e-12
9001051	225	7.566501245004353e-12
9001051	226	7.65305353811474e-12
9001051	227	7.880753341571456e-12
9001051	228	7.64509809625391e-12
9001051	229	7.564846318808272e-12
9001051	230	7.521833850221427e-12
9001051	231	7.511862659681512e-12
9001051	232	7.372271196293134e-12
9001051	233	7.219610326236747e-12
9001051	234	7.027848789031843e-12
9001051	235	7.014758565682122e-12
9001051	236	6.907124178168189e-12
9001051	237	6.9643943390040874e-12
9001051	238	6.921725345665486e-12
9001051	239	6.8593759144919275e-12
9001051	240	6.760697904284463e-12
9001051	241	6.517911210757177e-12
9001051	242	8.098337972439751e-12
9001051	243	7.28631738278196e-12
9001051	244	7.152212849748096e-12
9001051	245	6.927644222165519e-12
9001051	246	6.786701409189355e-12
9001051	247	6.682767186849681e-12
9001051	248	6.668854704572347e-12
9001051	249	6.9373846944831286e-12
9001051	250	7.198242002459665e-12
9001051	251	7.4615400663669e-12
9001051	252	7.680078795146983e-12
9001051	253	7.822738984364364e-12
9001051	254	7.893361311794855e-12
9001051	255	7.932567797075407e-12
9001051	256	7.908994639760358e-12
9001051	257	7.909294746921702e-12
9001051	258	7.883768290972704e-12
9001051	259	3.3951232580875512e-6
9001051	260	4.153838290221756e-6
9001051	261	4.323934717831435e-6
9001051	262	4.392804385133786e-6
9001051	263	4.4437065298552625e-6
9001051	264	4.488056674745167e-6
9001051	265	4.519592494034441e-6
9001051	266	1.3894403309677728e-5
9001051	267	1.3911316273151897e-5
9001051	268	1.3311650945979636e-5
9001051	269	1.2544292985694483e-5
9001051	270	1.2167261047579814e-5
9001051	271	1.211321523442166e-5
9001051	272	1.2231645087013021e-5
9001051	273	6.550191073984024e-7
9001051	274	3.4825372807745225e-8
9001051	275	1.8337412699409583e-9
9001051	276	1.0499690700216391e-10
9001051	277	1.3168488868786632e-11
9001051	278	8.2837417481052e-12
9001051	279	8.087740546725009e-12
9001051	280	8.110897370405823e-12
9001051	281	8.131455578319624e-12
9001051	282	8.147822694315465e-12
9001051	283	8.161761197444939e-12
9001051	284	8.173494867036446e-12
9001051	285	8.18249634715329e-12
9001051	286	8.178516891499399e-12
9001051	287	8.168283757714612e-12
9001051	288	8.156230899003525e-12
9001051	289	8.142998428328774e-12
9001051	290	8.121649186509927e-12
9001051	291	8.07043668005214e-12
9001051	292	8.044424501529868e-12
9001051	293	7.994020376211886e-12
9001051	294	7.950798006084447e-12
9001051	295	7.77802301732411e-12
9001051	296	7.529612350287707e-12
9001051	297	7.544345356769178e-12
9001051	298	7.641375379674464e-12
9001051	299	7.728860954014927e-12
9001051	300	7.798805004566312e-12
9001051	301	7.860219419786318e-12
9001051	302	7.91991992821206e-12
9001051	303	7.806305948876435e-12
9001051	304	7.723705355844324e-12
9001051	305	7.570350596397546e-12
9001051	306	7.495264825463366e-12
9001051	307	7.442442495619872e-12
9001051	308	7.443365368509092e-12
9001051	309	7.526909651112135e-12
9001051	310	7.631435414157117e-12
9001051	311	7.736795579194045e-12
9001051	312	7.775950022770317e-12
9001051	313	7.812226560099944e-12
9001051	314	7.852274386266345e-12
9001051	315	7.866724632821231e-12
9001051	316	7.70710231745575e-12
9001051	317	7.608422572524809e-12
9001051	318	7.588957240400873e-12
9001051	319	7.598796591956614e-12
9001051	320	7.65667564073258e-12
9001051	321	7.732425810758059e-12
9001051	322	7.769595730677814e-12
9001051	323	7.501946980292828e-12
9001051	324	8.353678859762681e-12
9001051	325	8.418798644327374e-12
9001051	326	7.855188721705986e-12
9001051	327	7.630559378801749e-12
9001051	328	7.49609922745531e-12
9001051	329	7.365510978907253e-12
9001051	330	7.137667193402031e-12
9001051	331	6.9993195267459285e-12
9001051	332	6.972741828370488e-12
9001051	333	6.9746309422358266e-12
9001051	334	7.0879309366223e-12
9001051	335	6.9232553717712975e-12
9001051	336	6.8245287893065054e-12
9001051	337	7.16464214345347e-12
9001051	338	6.9723168211188735e-12
9001051	339	6.872221541831536e-12
9001051	340	6.8153174076490686e-12
9001051	341	6.7788205604379925e-12
9001051	342	6.854057252314583e-12
9001051	343	6.950993600152167e-12
9001051	344	7.0559461051722394e-12
9001051	345	7.1603521722973795e-12
9001051	346	7.265783460996822e-12
9001051	347	7.373534074983645e-12
9001051	348	7.499209586647737e-12
9001051	349	7.629466503011884e-12
9001051	350	2.724893420236185e-6
9001051	351	3.405652250876301e-6
9001051	352	3.4018785299849696e-6
9001051	353	2.3609788968315115e-6
9001051	354	2.0498653157119406e-6
9001051	355	2.04596881303587e-6
9001051	356	2.1202731659286655e-6
9001051	357	6.359559847624041e-6
9001051	358	6.010965989844408e-6
9001051	359	5.048008006269811e-6
9001051	360	3.992013716924703e-6
9001051	361	3.4904837775684427e-6
9001051	362	3.524128260323778e-6
9001051	363	3.7014438021287788e-6
9001051	364	1.4525899416639731e-7
9001051	365	5.67359581538085e-9
9001051	366	2.161782419740632e-10
9001051	367	1.6381160317102683e-11
9001051	368	8.988082847438683e-12
9001051	369	8.49941818314992e-12
9001051	370	8.32365600056395e-12
9001051	371	8.23155606177739e-12
9001051	372	8.637264514721466e-12
9001051	373	8.476398402623708e-12
9001051	374	8.342946125616812e-12
9001051	375	8.266401452239336e-12
9001051	376	8.147879940190172e-12
9001051	377	8.067239584685915e-12
9001051	378	8.143721808018256e-12
9001051	379	8.497896830661489e-12
9001051	380	8.237275445077685e-12
9001051	381	8.11935414735121e-12
9001051	382	8.047045668702069e-12
9001051	383	7.989980205236336e-12
9001051	384	8.421393790647436e-12
9001051	385	1.0427136584723051e-11
9001051	386	9.926563043771708e-12
9001051	387	1.1525311954807549e-11
9001051	388	1.1261179488908368e-11
9001051	389	1.0550189194491466e-11
9001051	390	1.0203986960943823e-11
9001051	391	9.826767871645714e-12
9001051	392	9.48909006925902e-12
9001051	393	9.176369733521206e-12
9001051	394	8.883371468981771e-12
9001051	395	8.608178406199762e-12
9001051	396	8.311434873675694e-12
9001051	397	9.307554726945e-12
9001051	398	1.0103782394077498e-11
9001051	399	9.848240278831355e-12
9001051	400	9.91404527916906e-12
9001051	401	9.544249071624655e-12
9001051	402	9.126281327875851e-12
9001051	403	8.782499033577196e-12
9001051	404	8.50652881467795e-12
9001051	405	8.20508591625746e-12
9001051	406	7.932885251471511e-12
9001051	407	7.891770570367385e-12
9001051	408	9.721973226461955e-12
9001051	409	1.1470175503847102e-11
9001051	410	1.2838211396748456e-11
9001051	411	1.2362999513015893e-11
9001051	412	1.2119034942248419e-11
9001051	413	1.1467186575297994e-11
9001051	414	1.1001975372404438e-11
9001051	415	1.0599920247100769e-11
9001051	416	1.0174645848071151e-11
9001051	417	1.1257508814033201e-11
9001051	418	1.067088778450298e-11
9001051	419	1.0234967387501293e-11
9001051	420	9.86912461475864e-12
9001051	421	9.534966566304703e-12
9001051	422	9.222463071001386e-12
9001051	423	8.928767447624608e-12
9001051	424	8.652566510503057e-12
9001051	425	8.392859324191093e-12
9001051	426	8.148684851883026e-12
9001051	427	7.919113281795731e-12
9001051	428	7.74033788453199e-12
9001051	429	7.785291508688452e-12
9001051	430	7.845914890003414e-12
9001051	431	7.908335444839487e-12
9001051	432	7.971649382265689e-12
9001051	433	8.385118988041285e-12
9001051	434	1.0753623685966218e-11
9001051	435	1.1818693593235174e-11
9001051	436	1.0973921424350941e-11
9001051	437	1.2196809534570363e-11
9001051	438	1.1757778778376249e-11
9001051	439	1.102504719463493e-11
9001051	440	1.0424522356444754e-11
9001051	441	9.830544364652916e-12
9001051	442	2.3385682652588002e-6
9001051	443	2.8953202217962826e-6
9001051	444	3.1778968150319997e-6
9001051	445	3.426568355280324e-6
9001051	446	3.6820279092353303e-6
9001051	447	3.959673904319061e-6
9001051	448	4.23470282839844e-6
9001051	449	1.281625827687094e-5
9001051	450	1.3347525054996368e-5
9001051	451	1.4038063454790972e-5
9001051	452	1.4858894246572163e-5
9001051	453	1.557267205498647e-5
9001051	454	1.6249272448476404e-5
9001051	455	1.713948768156115e-5
9001051	456	7.437889735228964e-7
9001051	457	3.299275519452749e-8
9001051	458	1.5207954895402054e-9
9001051	459	8.051730809865987e-11
9001051	460	1.3337284401893079e-11
9001051	461	1.0441994491294793e-11
9001051	462	1.0639806743983904e-11
9001051	463	1.1000991784193559e-11
9001051	464	1.1348364956087487e-11
9001051	465	1.1073303732289652e-11
9001051	466	1.1005881969672338e-11
9001051	467	1.1246854142443752e-11
9001051	468	1.1642522015908874e-11
9001051	469	1.1984128966968655e-11
9001051	470	1.2216085781835417e-11
9001051	471	1.2291383189033667e-11
9001051	472	1.229755186571424e-11
9001051	473	1.2280329531044742e-11
9001051	474	1.226097522122327e-11
9001051	475	1.2221872819351276e-11
9001051	476	1.217628255167913e-11
9001051	477	1.2147012562468973e-11
9001051	478	1.2126169859905112e-11
9001051	479	1.2107871996680508e-11
9001051	480	1.2090271492293247e-11
9001051	481	1.2071359536958148e-11
9001051	482	1.2051104905652643e-11
9001051	483	1.2031375895560359e-11
9001051	484	1.2012895886370778e-11
9001051	485	1.199548793628935e-11
9001051	486	1.197731844260197e-11
9001051	487	1.1960319887260873e-11
9001051	488	1.1943734196107059e-11
9001051	489	1.192687441864404e-11
9001051	490	1.1896039708858552e-11
9001051	491	1.1851490275271992e-11
9001051	492	1.1818724818257742e-11
9001051	493	1.1817375203393432e-11
9001051	494	1.168449018096318e-11
9001051	495	1.150852156628357e-11
9001051	496	1.1427596716129251e-11
9001051	497	1.1388704215797851e-11
9001051	498	1.1402191690823571e-11
9001051	499	1.143597543051822e-11
9001051	500	1.146015574104986e-11
9001051	501	1.1457097423561713e-11
9001051	502	1.1443885769568674e-11
9001051	503	1.1427974885847014e-11
9001051	504	1.1411375316905392e-11
9001051	505	1.1395117488488538e-11
9001051	506	1.1379399159072712e-11
9001051	507	1.1363434498923297e-11
9001051	508	1.1347473308220835e-11
9001051	509	1.1331307420148207e-11
9001051	510	1.1315283779400609e-11
9001051	511	1.1299709432033289e-11
9001051	512	1.1284658971155714e-11
9001051	513	1.1268892069482561e-11
9001051	514	1.1251968107250931e-11
9001051	515	1.1233441260527499e-11
9001051	516	1.1214260423053624e-11
9001051	517	1.119420355022438e-11
9001051	518	1.1174885669595902e-11
9001051	519	1.1155602483436944e-11
9001051	520	1.1136270725020658e-11
9001051	521	1.1116911211028757e-11
9001051	522	1.1097553431760332e-11
9001051	523	1.1078199121938859e-11
9001051	524	1.1058836138500006e-11
9001051	525	1.1039493971742864e-11
9001051	526	1.1020160478603103e-11
9001051	527	1.1000833924357245e-11
9001051	528	1.0981505635387911e-11
9001051	529	1.0962192958929862e-11
9001051	530	1.0942883751918764e-11
9001051	531	1.0923571075460714e-11
9001051	532	1.0904284419854804e-11
9001051	533	1.0622221452649683e-5
9001051	534	1.2980385690752883e-5
9001051	535	1.3447407582134474e-5
9001051	536	1.3581959137809463e-5
9001051	537	1.366235846944619e-5
9001051	538	1.3734361345996149e-5
9001051	539	1.3805273738398682e-5
9001051	540	4.342884858488105e-5
9001051	541	4.3769126932602376e-5
9001051	542	4.376889773993753e-5
9001051	543	4.3975589505862445e-5
9001051	544	4.4231874198885635e-5
9001051	545	4.4498203351395205e-5
9001051	546	4.4767446524929255e-5
9001051	547	2.7859143756359117e-6
9001051	548	1.736852510703102e-7
9001051	549	1.0871153754976604e-8
9001051	550	6.933191243341241e-10
9001051	551	5.499043581602692e-11
9001051	552	1.4813532345225866e-11
9001051	553	1.2259485093757405e-11
9001051	554	1.2071144431247127e-11
9001051	555	1.2029285553771807e-11
9001051	556	1.1998331148066477e-11
9001051	557	1.1975004321485017e-11
9001051	558	1.1954930101421013e-11
9001051	559	1.1935837734844412e-11
9001051	560	1.1916998637895304e-11
9001051	561	1.1898204643756571e-11
9001051	562	1.1879389832936127e-11
9001051	563	1.1860398080321133e-11
9001051	564	1.184121203867683e-11
9001051	565	1.1821979159498675e-11
9001051	566	1.1802545052397306e-11
9001051	567	1.1782906247925773e-11
9001051	568	1.1762285589966837e-11
9001051	569	1.174078542720558e-11
9001051	570	1.1718920972514368e-11
9001051	571	1.1696976720543262e-11
9001051	572	1.1675034203295631e-11
9001051	573	1.1653058726301957e-11
9001051	574	1.1631121413224754e-11
9001051	575	1.1609182365424076e-11
9001051	576	1.0992843788026896e-11
9001051	577	1.2699296475515709e-11
9001051	578	1.104470855051165e-11
9001051	579	1.133027525968e-11
9001051	580	1.1446550304827774e-11
9001051	581	1.1461821075586798e-11
9001051	582	1.145002322122668e-11
9001051	583	1.1432268326450057e-11
9001051	584	1.1413203715449072e-11
9001051	585	1.139375399583642e-11
9001051	586	1.1374201927538685e-11
9001051	587	1.1354677614816566e-11
9001051	588	1.133508738260236e-11
9001051	589	1.1315545722645481e-11
9001051	590	1.1292744517277242e-11
9001051	591	1.1269847902117824e-11
9001051	592	1.1248897646698452e-11
9001051	593	1.1206461106305632e-11
9001051	594	1.1175173633692914e-11
9001051	595	1.1152648249357355e-11
9001051	596	1.113301464905625e-11
9001051	597	1.111388758801013e-11
9001051	598	1.1088725423991086e-11
9001051	599	1.1067974661771451e-11
9001051	600	1.1032477015282538e-11
9001051	601	1.1008209968577098e-11
9001051	602	1.0987990031741113e-11
9001051	603	1.0968561128810173e-11
9001051	604	1.0938253774961382e-11
9001051	605	1.0913365697251542e-11
9001051	606	1.0892679119800519e-11
9001051	607	1.0873330014149474e-11
9001051	608	1.085441111992047e-11
9001051	609	1.0835689984167729e-11
9001051	610	1.0816856091389049e-11
9001051	611	1.079782790958106e-11
9001051	612	1.0778716461046223e-11
9001051	613	1.0759610216681814e-11
9001051	614	1.0740455400060078e-11
9001051	615	1.0721184356965452e-11
9001051	616	1.0695956273454321e-11
9001051	617	1.0673528033633417e-11
9001051	618	1.0653315035691335e-11
9001051	619	1.063203865225848e-11
9001051	620	1.0601759053985305e-11
9001051	621	1.0744584041932903e-11
9001051	622	1.0703167518943957e-11
9001051	623	1.0674069267357922e-11
9001051	624	6.122440936451312e-6
9001051	625	7.559542154922383e-6
9001051	626	7.678188922000118e-6
9001051	627	7.70045426179422e-6
9001051	628	7.730331162747461e-6
9001051	629	7.765745067445096e-6
9001051	630	7.802848813298624e-6
9001051	631	2.624645276227966e-5
9001051	632	2.6883433747570962e-5
9001051	633	2.6943598641082644e-5
9001051	634	2.7081767257186584e-5
9001051	635	2.7245216188021004e-5
9001051	636	2.74142948910594e-5
9001051	637	2.7584586860029958e-5
9001051	638	2.1762225514976308e-6
9001051	639	1.722826823424839e-7
9001051	640	1.3691945355276403e-8
9001051	641	1.0993592702845945e-9
9001051	642	9.785180304922036e-11
9001051	643	1.7909776092728258e-11
9001051	644	1.1487644169250188e-11
9001051	645	1.0952395240737545e-11
9001051	646	1.0890167240207305e-11
9001051	647	1.0866030297762563e-11
9001051	648	1.0844953407529445e-11
9001051	649	1.082410376607168e-11
9001051	650	1.0803222899591347e-11
9001051	651	1.0782302134471067e-11
9001051	652	1.0761291163730036e-11
9001051	653	1.0740163966516114e-11
9001051	654	1.0718936155340586e-11
9001051	655	1.0697637220502543e-11
9001051	656	1.0676218589744657e-11
9001051	657	1.0654714957536449e-11
9001051	658	1.0633228672563e-11
9001051	659	1.0611702488949604e-11
9001051	660	1.0588582094461785e-11
9001051	661	1.0558807300720119e-11
9001051	662	1.0511065975937761e-11
9001051	663	1.0487246487889124e-11
9001051	664	1.065119173415674e-11
9001051	665	1.0647947801256663e-11
9001051	666	1.0616226647774951e-11
9001051	667	1.0591742760635015e-11
9001051	668	1.05701385144652e-11
9001051	669	1.054915703402326e-11
9001051	670	1.0528255350861215e-11
9001051	671	1.0505289346762758e-11
9001051	672	1.0482247014831358e-11
9001051	673	1.0612382500552187e-11
9001051	674	1.04701993602907e-11
9001051	675	1.082503531257828e-11
9001051	676	1.0648589648942774e-11
9001051	677	1.0558984242514668e-11
9001051	678	1.0521849017064433e-11
9001051	679	1.0498825767091269e-11
9001051	680	1.04788139970724e-11
9001051	681	1.0459360808012796e-11
9001051	682	1.0439914557847096e-11
9001051	683	1.0418475110407499e-11
9001051	684	1.0395642680016692e-11
9001051	685	1.0374513748079295e-11
9001051	686	1.0946991577109877e-11
9001051	687	1.0979243555975238e-11
9001051	688	1.0987677781515437e-11
9001051	689	1.0898740243625582e-11
9001051	690	1.0857538826347657e-11
9001051	691	1.0833110450358951e-11
9001051	692	1.0812243461666426e-11
9001051	693	1.0792127608239e-11
9001051	694	1.0772313596696392e-11
9001051	695	1.0827536783830638e-11
9001051	696	1.0806263869844734e-11
9001051	697	1.0880863918205641e-11
9001051	698	1.1037051481088689e-11
9001051	699	1.139239570735473e-11
9001051	700	1.1554828274751294e-11
9001051	701	1.1510320474528157e-11
9001051	702	1.1485506989927785e-11
9001051	703	1.2433854293392166e-11
9001051	704	1.2236361229822634e-11
9001051	705	1.2778850894124005e-11
9001051	706	1.2504148758085698e-11
9001051	707	1.2463217957670025e-11
9001051	708	1.2397791127050084e-11
9001051	709	1.2404551344435966e-11
9001051	710	1.239408922715235e-11
9001051	711	1.243657780924945e-11
9001051	712	1.251257777945547e-11
9001051	713	1.258952143923242e-11
9001051	714	1.2642550201169556e-11
9001051	715	3.902324806404067e-6
9001051	716	4.674651336245006e-6
9001051	717	4.187869762972696e-6
9001051	718	4.064952918270137e-6
9001051	719	4.057604201079812e-6
9001051	720	3.727952162080328e-6
9001051	721	3.666754992082133e-6
9001051	722	1.1004052794305608e-5
9001051	723	9.856825272436254e-6
9001051	724	9.673184649727773e-6
9001051	725	9.928059625963215e-6
9001051	726	1.027573125611525e-5
9001051	727	1.0597286745905876e-5
9001051	728	1.0898055734287482e-5
9001051	729	5.676803311871481e-7
9001051	730	2.9842894377907214e-8
9001051	731	1.5806240760696255e-9
9001051	732	7.634211318663375e-11
9001051	733	1.6123297141845683e-11
9001051	734	1.3004514132219924e-11
9001051	735	1.2624824796692025e-11
9001051	736	1.251098183385757e-11
9001051	737	1.2460069434561127e-11
9001051	738	1.2571353680268516e-11
9001051	739	1.2782672489941582e-11
9001051	740	1.3013033359210446e-11
9001051	741	1.3291798217629491e-11
9001051	742	1.359311621595971e-11
9001051	743	1.3519584757260006e-11
9001051	744	1.3435582507659305e-11
9001051	745	1.3520885799866988e-11
9001051	746	1.3763852904635776e-11
9001051	747	1.4070866000137627e-11
9001051	748	1.418492059923615e-11
9001051	749	1.3449142841071016e-11
9001051	750	1.2375451358126455e-11
9001051	751	1.1871956542841566e-11
9001051	752	1.2420450085093293e-11
9001051	753	1.224059742455097e-11
9001051	754	1.1978628158826332e-11
9001051	755	1.1860292262189098e-11
9001051	756	1.1801037577696682e-11
9001051	757	1.1771233293655925e-11
9001051	758	1.1935964369658159e-11
9001051	759	1.2122313569618015e-11
9001051	760	1.2324034154298502e-11
9001051	761	1.256113268954806e-11
9001051	762	1.2787940845138124e-11
9001051	763	1.3034377396858865e-11
9001051	764	1.3274572413513042e-11
9001051	765	1.3508060989209092e-11
9001051	766	1.3744855947850354e-11
9001051	767	1.403527120913406e-11
9001051	768	1.4250741212085138e-11
9001051	769	1.3892798370052084e-11
9001051	770	1.3504175208622904e-11
9001051	771	1.3344110538771048e-11
9001051	772	1.2693188514156795e-11
9001051	773	1.2538354035585009e-11
9001051	774	1.2462262125034762e-11
9001051	775	1.2660390097396501e-11
9001051	776	1.3771450993460554e-11
9001051	777	1.4159865988072617e-11
9001051	778	1.456646435415987e-11
9001051	779	1.4082320379249502e-11
9001051	780	1.3437561827145394e-11
9001051	781	1.4134566780898972e-11
9001051	782	1.4867993988754158e-11
9001051	783	1.5763472124841194e-11
9001051	784	1.5373377917904385e-11
9001051	785	1.466475552103219e-11
9001051	786	1.4065269782204126e-11
9001051	787	1.3599928475049872e-11
9001051	788	1.317689360402774e-11
9001051	789	1.2782780042797093e-11
9001051	790	1.2412898833802366e-11
9001051	791	1.2083334333112816e-11
9001051	792	1.1999625251779555e-11
9001051	793	1.193512302877231e-11
9001051	794	1.1880642303285782e-11
9001051	795	1.1912875200192907e-11
9001051	796	1.2006307406609018e-11
9001051	797	1.2113608727215563e-11
9001051	798	1.2001595897648265e-11
9001051	799	1.953181713587604e-11
9001051	800	1.81844539426379e-11
9001051	801	1.7575874783348766e-11
9001051	802	1.661602105906823e-11
9001051	803	1.5873828293488934e-11
9001051	804	1.5284360582734635e-11
9001051	805	1.4694367250767115e-11
9001051	806	1.467066745863832e-11
9001051	807	1.4043401858065963e-11
9001051	808	2.53282973972091e-6
9001051	809	3.2285774977935944e-6
9001051	810	3.5561311051424127e-6
9001051	811	3.7935612908768235e-6
9001051	812	3.7526035612245323e-6
9001051	813	3.862788162223296e-6
9001051	814	4.095389613212319e-6
9001051	815	1.0954599929391406e-5
9001051	816	9.596519703336526e-6
9001051	817	9.263272659154609e-6
9001051	818	8.253035957750399e-6
9001051	819	8.086630259640515e-6
9001051	820	8.313466423714999e-6
9001051	821	6.426357231248403e-6
9001051	822	2.1886887680011569e-7
9001051	823	7.960577086407739e-9
9001051	824	3.111227109275916e-10
9001051	825	2.7772020794181174e-11
9001051	826	1.6630584062649056e-11
9001051	827	1.550971504005183e-11
9001051	828	1.479341649179844e-11
9001051	829	1.4100855899590314e-11
9001051	830	1.345356465121128e-11
9001051	831	1.3131665893562072e-11
9001051	832	1.3012167732195934e-11
9001051	833	1.2884185038308793e-11
9001051	834	1.2952390895937249e-11
9001051	835	1.3004491580814737e-11
9001051	836	1.2925448905631853e-11
9001051	837	1.3009197885605062e-11
9001051	838	1.3980141697067516e-11
9001051	839	1.3344615343302557e-11
9001051	840	1.2963448023373125e-11
9001051	841	1.292647239248268e-11
9001051	842	1.2912310110024805e-11
9001051	843	1.3151934402655385e-11
9001051	844	1.3505764215326899e-11
9001051	845	1.3904263157504815e-11
9001051	846	1.4476884968583903e-11
9001051	847	1.510573263696635e-11
9001051	848	1.5773549133513143e-11
9001051	849	1.6451732337552372e-11
9001051	850	1.708767329022809e-11
9001051	851	1.7524840953409004e-11
9001051	852	1.7743556623983636e-11
9001051	853	1.7836752908007014e-11
9001051	854	1.788040722427997e-11
9001051	855	1.7880077626819535e-11
9001051	856	1.7862024359605044e-11
9001051	857	1.7835817892053463e-11
9001051	858	1.781025847635842e-11
9001051	859	1.778520733464184e-11
9001051	860	1.774406836740905e-11
9001051	861	1.7709696556456045e-11
9001051	862	1.7661131238022598e-11
9001051	863	1.7626690038130555e-11
9001051	864	1.7599888560426713e-11
9001051	865	1.75254116774326e-11
9001051	866	1.7481648073580658e-11
9001051	867	1.745340504066828e-11
9001051	868	1.7429117177281128e-11
9001051	869	1.740089149160351e-11
9001051	870	1.734709771661347e-11
9001051	871	1.7131037907680557e-11
9001051	872	1.596519270952168e-11
9001051	873	1.5727721208724788e-11
9001051	874	1.5501327652045482e-11
9001051	875	1.5138328091079956e-11
9001051	876	1.511878122695265e-11
9001051	877	1.4208422632888684e-11
9001051	878	1.4233985518030678e-11
9001051	879	1.3979107801875834e-11
9001051	880	1.3337638285482178e-11
9001051	881	1.5410395182158254e-11
9001051	882	1.5538365732981063e-11
9001051	883	1.4542948442719528e-11
9001051	884	1.4270499712476514e-11
9001051	885	1.3587710817608567e-11
9001051	886	1.3065959772462499e-11
9001051	887	1.2895825032832597e-11
9001051	888	1.2786403880138408e-11
9001051	889	1.3085964603587463e-11
9001051	890	1.3618915023494438e-11
9001051	891	1.4292012018302103e-11
9001051	892	1.5240171971631078e-11
9001051	893	1.615490380357798e-11
9001051	894	1.6703373059701043e-11
9001051	895	1.695442571059136e-11
9001051	896	1.7087709719421085e-11
9001051	897	1.718097192293655e-11
9001051	898	1.7217239786648797e-11
9001051	899	8.492042979924008e-6
9001051	900	1.034340948535828e-5
9001051	901	1.0712579751270823e-5
9001051	902	1.082186008716235e-5
9001051	903	1.0890266821661498e-5
9001051	904	1.0952523552987259e-5
9001051	905	1.1014030860678758e-5
9001051	906	3.372567880433053e-5
9001051	907	3.37791680067312e-5
9001051	908	3.374897642061114e-5
9001051	909	3.390903657418676e-5
9001051	910	3.410377030377276e-5
9001051	911	3.43155006703455e-5
9001051	912	3.4533903090050444e-5
9001051	913	1.917353984026704e-6
9001051	914	1.0675300643470109e-7
9001051	915	5.976101391524935e-9
9001051	916	3.519483315894689e-10
9001051	917	3.722355756963225e-11
9001051	918	1.9547743632108983e-11
9001051	919	1.852341023622639e-11
9001051	920	1.843563843251239e-11
9001051	921	1.840073926562269e-11
9001051	922	1.8368811680047337e-11
9001051	923	1.8337093996012577e-11
9001051	924	1.8305395393936053e-11
9001051	925	1.8273715873817764e-11
9001051	926	1.8242039823146428e-11
9001051	927	1.821037244609247e-11
9001051	928	1.8178708538485466e-11
9001051	929	1.8147082794794933e-11
9001051	930	1.8115467459445256e-11
9001051	931	1.8083841715754723e-11
9001051	932	1.805225066653371e-11
9001051	933	1.8020647474248364e-11
9001051	934	1.7989078976432538e-11
9001051	935	1.7957513948063664e-11
9001051	936	1.7925959328035646e-11
9001051	937	1.789440297328415e-11
9001051	938	1.786286223104394e-11
9001051	939	1.7831340570761967e-11
9001051	940	1.7799846666055608e-11
9001051	941	1.7767577339955487e-11
9001051	942	1.7735713939148745e-11
9001051	943	1.7702775009786897e-11
9001051	944	1.767061670598924e-11
9001051	945	1.7638267582609224e-11
9001051	946	1.760645275405981e-11
9001051	947	1.7566389315382125e-11
9001051	948	1.751505537828102e-11
9001051	949	1.747106972982415e-11
9001051	950	1.74378567141531e-11
9001051	951	1.740876887090792e-11
9001051	952	1.738063512557453e-11
9001051	953	1.7352536074710656e-11
9001051	954	1.7324254877881806e-11
9001051	955	1.728461471173226e-11
9001051	956	1.724644212164339e-11
9001051	957	1.7213144104522016e-11
9001051	958	1.729714982356967e-11
9001051	959	1.7141532984710217e-11
9001051	960	1.7068436941602982e-11
9001051	961	1.707285701701977e-11
9001051	962	1.7503011193187312e-11
9001051	963	1.7056359796763232e-11
9001051	964	1.6627256863022133e-11
9001051	965	1.6022464605081055e-11
9001051	966	1.5648258730460718e-11
9001051	967	1.5743377088095478e-11
9001051	968	1.6329193205932846e-11
9001051	969	1.65281000691353e-11
9001051	970	1.6077630546340593e-11
9001051	971	1.551444042680039e-11
9001051	972	1.7646105063273687e-11
9001051	973	1.8099896581524888e-11
9001051	974	1.6999249230487123e-11
9001051	975	1.6200265087751298e-11
9001051	976	1.5585449597566026e-11
9001051	977	1.5010711423846246e-11
9001051	978	1.4478548568397365e-11
9001051	979	1.3970959805709171e-11
9001051	980	1.3737891033094307e-11
9001051	981	1.3902939563492644e-11
9001051	982	1.4312532062299432e-11
9001051	983	1.476408231781967e-11
9001051	984	1.5282162688090573e-11
9001051	985	1.5885077975230644e-11
9001051	986	1.6676484845823403e-11
9001051	987	1.7492212539549357e-11
9001051	988	1.805317353942293e-11
9001051	989	1.8350564123803537e-11
9001051	990	3.1680776828579837e-6
9001051	991	3.880301846947987e-6
9001051	992	4.040299700136529e-6
9001051	993	4.10185384680517e-6
9001051	994	4.142466877965489e-6
9001051	995	4.170826741756173e-6
9001051	996	4.19537718698848e-6
9001051	997	1.280441301787505e-5
9001051	998	1.2815055015380494e-5
9001051	999	1.2807826351490803e-5
9001051	1000	1.2869097190559842e-5
9001051	1001	1.29464860947337e-5
9001051	1002	1.3027310160396155e-5
9001051	1003	1.3109171959513333e-5
9001051	1004	7.191081294877222e-7
9001051	1005	3.9564952203363646e-8
9001051	1006	2.198881521309204e-9
9001051	1007	1.3949302823945686e-10
9001051	1008	2.565193196746307e-11
9001051	1009	1.9315427729482693e-11
9001051	1010	1.8932201292787276e-11
9001051	1011	1.8869230830609318e-11
9001051	1012	1.883218234133288e-11
9001051	1013	1.880130599818397e-11
9001051	1014	1.8772143561829324e-11
9001051	1015	1.8743371438256773e-11
9001051	1016	1.871432869782197e-11
9001051	1017	1.8682656116597585e-11
9001051	1018	1.8652336619684462e-11
9001051	1019	1.8622825503911145e-11
9001051	1020	1.8593345613160395e-11
9001051	1021	1.85632550997461e-11
9001051	1022	1.853288703057565e-11
9001051	1023	1.8502397530761883e-11
9001051	1024	1.84682841936068e-11
9001051	1025	1.843342319063357e-11
9001051	1026	1.839847545148654e-11
9001051	1027	1.8361293388502453e-11
9001051	1028	1.8264504492160327e-11
9001051	1029	1.8201950363616604e-11
9001051	1030	1.8082127808960458e-11
9001051	1031	1.802628012137486e-11
9001051	1032	1.7991858003441052e-11
9001051	1033	1.7961031967272945e-11
9001051	1034	1.7928289061663882e-11
9001051	1035	1.7895622483887763e-11
9001051	1036	1.786546258153443e-11
9001051	1037	1.7836019119976676e-11
9001051	1038	1.7805461965947345e-11
9001051	1039	1.777570451944044e-11
9001051	1040	1.774648310248761e-11
9001051	1041	1.7717410871753714e-11
9001051	1042	1.7688300477103347e-11
9001051	1043	1.7659264675562447e-11
9001051	1044	1.7630195914275504e-11
9001051	1045	1.7600098461967306e-11
9001051	1046	1.757045724193329e-11
9001051	1047	1.7587429776422248e-11
9001051	1048	1.7539346711115122e-11
9001051	1049	1.7424060458348656e-11
9001051	1050	1.7312614883358002e-11
9001051	1051	1.7173528224501133e-11
9001051	1052	1.7203684657407514e-11
9001051	1053	1.71871857024275e-11
9001051	1054	1.7174621100291e-11
9001051	1055	1.7017729239676704e-11
9001051	1056	1.6150502810119427e-11
9001051	1057	1.5161745123282167e-11
9001051	1058	1.4510347784435496e-11
9001051	1059	1.635604499061749e-11
9001051	1060	1.6433699887019593e-11
9001051	1061	1.6033762859080092e-11
9001051	1062	1.5383541662750133e-11
9001051	1063	1.4966071784638935e-11
9001051	1064	1.4751469143425844e-11
9001051	1065	1.4620442009838364e-11
9001051	1066	1.4516556359756017e-11
9001051	1067	1.4442523565971754e-11
9001051	1068	1.449611264359163e-11
9001051	1069	1.539656423188429e-11
9001051	1070	1.778390108786443e-11
9001051	1071	1.756574052880211e-11
9001051	1072	1.6620390827504217e-11
9001051	1073	1.7360449883208062e-11
9001051	1074	1.97945791702292e-11
9001051	1075	1.8123228612276776e-11
9001051	1076	1.7069014604520483e-11
9001051	1077	1.9691980684966026e-11
9001051	1078	1.9569080730863497e-11
9001051	1079	1.8733941481441363e-11
9001051	1080	1.799013021885898e-11
9001051	1081	7.818605354259489e-7
9001051	1082	9.391147841597558e-7
9001051	1083	1.0033527360064909e-6
9001051	1084	1.0674797294996097e-6
9001051	1085	1.1356261211403762e-6
9001051	1086	1.209406832458626e-6
9001051	1087	1.2871867056674091e-6
9001051	1088	3.852440841001226e-6
9001051	1089	3.997945441369666e-6
9001051	1090	4.19800880990806e-6
9001051	1091	4.437281404534588e-6
9001051	1092	4.6797781578789e-6
9001051	1093	4.931775038130581e-6
9001051	1094	5.208456059335731e-6
9001051	1095	2.2555181544703373e-7
9001051	1096	8.671616313904451e-9
9001051	1097	3.1151847768029484e-10
9001051	1098	2.970076268260513e-11
9001051	1099	2.0902030106739744e-11
9001051	1100	1.9558660246943305e-11
9001051	1101	2.000633513021821e-11
9001051	1102	1.9530960182478907e-11
9001051	1103	2.1449262505024436e-11
9001051	1104	1.9956402849685695e-11
9001051	1105	2.1048050455330092e-11
9001051	1106	2.019576172962445e-11
9001051	1107	1.9995343922274422e-11
9001051	1108	2.091439348095303e-11
9001051	1109	1.9683758095689896e-11
9001051	1110	1.9102008169680218e-11
9001051	1111	1.8643133911644405e-11
9001051	1112	1.7874722535449195e-11
9001051	1113	1.7055051815262345e-11
9001051	1114	2.126429241022798e-11
9001051	1115	2.5768319769636783e-11
9001051	1116	2.3736564797038895e-11
9001051	1117	2.2858720125085163e-11
9001051	1118	2.2244570768714667e-11
9001051	1119	2.1269271066604034e-11
9001051	1120	2.0478183385130855e-11
9001051	1121	1.9772263687434233e-11
9001051	1122	1.911677587063121e-11
9001051	1123	1.8457872383303986e-11
9001051	1124	1.8789358957604918e-11
9001051	1125	1.8464616988178584e-11
9001051	1126	1.818589029367601e-11
9001051	1127	1.74217393983378e-11
9001051	1128	1.6776859415590373e-11
9001051	1129	1.6679210096404162e-11
9001051	1130	1.6116451923009478e-11
9001051	1131	1.5560592744878754e-11
9001051	1132	1.5179009091315088e-11
9001051	1133	1.5127687297278314e-11
9001051	1134	1.5196476021994698e-11
9001051	1135	1.5156518401449048e-11
9001051	1136	1.7202300348073685e-11
9001051	1137	1.6175982428534574e-11
9001051	1138	1.755828989147279e-11
9001051	1139	2.2741046892815753e-11
9001051	1140	2.246721385323891e-11
9001051	1141	2.1228631699732325e-11
9001051	1142	2.4148643154586757e-11
9001051	1143	2.2167096283554066e-11
9001051	1144	2.101475937710262e-11
9001051	1145	2.0157306379608997e-11
9001051	1146	1.93692960975822e-11
9001051	1147	1.8614115457338265e-11
9001051	1148	1.789692179177127e-11
9001051	1149	1.719901651653366e-11
9001051	1150	1.6495901866697693e-11
9001051	1151	1.582665075383627e-11
9001051	1152	1.694391328632694e-11
9001051	1153	2.001862044187508e-11
9001051	1154	1.9877431298165327e-11
9001051	1155	2.1268735037049957e-11
9001051	1156	2.151669294125913e-11
9001051	1157	2.2291177584343735e-11
9001051	1158	2.1585200640772406e-11
9001051	1159	2.138044429000896e-11
9001051	1160	2.0214243473537508e-11
9001051	1161	1.94198650216304e-11
9001051	1162	2.07595260426352e-11
9001051	1163	1.9995522598792448e-11
9001051	1164	1.8992077008284092e-11
9001051	1165	1.8953087363438037e-11
9001051	1166	1.8064683429686035e-11
9001051	1167	1.7292282189496078e-11
9001051	1168	1.6571802957665582e-11
9001051	1169	1.5890903176662974e-11
9001051	1170	1.523446646611859e-11
9001051	1171	1.49815489874916e-11
9001051	1172	1.4842687842686608e-11
9001051	1173	3.03234628518112e-6
9001051	1174	3.853834186884342e-6
9001051	1175	3.978425411332864e-6
9001051	1176	3.843051217700122e-6
9001051	1177	3.839314103970537e-6
9001051	1178	3.760559366128291e-6
9001051	1179	3.663239567686105e-6
9001051	1180	1.0716416909417603e-5
9001051	1181	1.122649155149702e-5
9001051	1182	1.2038038221362513e-5
9001051	1183	1.2870703358203173e-5
9001051	1184	1.368656648992328e-5
9001051	1185	1.4500075849355198e-5
9001051	1186	1.4508016647596378e-5
9001051	1187	6.305705255726934e-7
9001051	1188	2.816828370555413e-8
9001051	1189	1.2894545431407778e-9
9001051	1190	7.532148516009585e-11
9001051	1191	2.0288324839579097e-11
9001051	1192	1.8203032831065613e-11
9001051	1193	1.8605880724997803e-11
9001051	1194	1.9163505851627072e-11
9001051	1195	1.9783818680507714e-11
9001051	1196	2.0472207262756115e-11
9001051	1197	2.1248943576912538e-11
9001051	1198	2.215959707396742e-11
9001051	1199	2.2759108833647623e-11
9001051	1200	2.3012751426687572e-11
9001051	1201	2.3102479998482472e-11
9001051	1202	2.3107587024395748e-11
9001051	1203	2.3083425795822343e-11
9001051	1204	2.305123973644907e-11
9001051	1205	2.3017320688323295e-11
9001051	1206	2.2983011327415426e-11
9001051	1207	2.2948620434504186e-11
9001051	1208	2.2914685773867127e-11
9001051	1209	2.2881641026373245e-11
9001051	1210	2.2847662997649287e-11
9001051	1211	2.281285750582729e-11
9001051	1212	2.2777606190071964e-11
9001051	1213	2.2742219565885513e-11
9001051	1214	2.2706767022206975e-11
9001051	1215	2.2671189578438167e-11
9001051	1216	2.263541264146962e-11
9001051	1217	2.2599139573586946e-11
9001051	1218	2.2561544646415577e-11
9001051	1219	2.2523368586879755e-11
9001051	1220	2.2485027728613716e-11
9001051	1221	2.2446653910601633e-11
9001051	1222	2.2408311317612117e-11
9001051	1223	2.2369966989899126e-11
9001051	1224	2.2328146276340277e-11
9001051	1225	2.228535932180531e-11
9001051	1226	2.2236058480618048e-11
9001051	1227	2.219479808274194e-11
9001051	1228	2.2152777875983354e-11
9001051	1229	2.210998051310753e-11
9001051	1230	2.2058990051254668e-11
9001051	1231	2.2015339204428663e-11
9001051	1232	2.1972819397308996e-11
9001051	1233	2.1867473110059876e-11
9001051	1234	2.1817504400334364e-11
9001051	1235	2.1697114591101574e-11
9001051	1236	2.1639374320203686e-11
9001051	1237	2.160257563110779e-11
9001051	1238	2.1571761738004014e-11
9001051	1239	2.154119764508078e-11
9001051	1240	2.1511964085063617e-11
9001051	1241	2.148338798524385e-11
9001051	1242	2.1434853891832972e-11
9001051	1243	2.139943777734743e-11
9001051	1244	2.1411783804325957e-11
9001051	1245	2.1340765959942942e-11
9001051	1246	2.1296360508404888e-11
9001051	1247	2.1263138819116456e-11
9001051	1248	2.1228567514963714e-11
9001051	1249	2.1211834372314442e-11
9001051	1250	2.1167321367920877e-11
9001051	1251	2.113461489150481e-11
9001051	1252	2.1106035322238093e-11
9001051	1253	2.1078533016249956e-11
9001051	1254	2.105166908850098e-11
9001051	1255	2.1022133686598998e-11
9001051	1256	2.09911046877842e-11
9001051	1257	2.093296543048684e-11
9001051	1258	2.0888922536155263e-11
9001051	1259	2.0821604856946507e-11
9001051	1260	2.0776071835149068e-11
9001051	1261	2.0744239659364894e-11
9001051	1262	2.0855763296911967e-11
9001051	1263	2.0774285069968812e-11
9001051	1264	1.0799860319821164e-5
9001051	1265	1.2928006071888376e-5
9001051	1266	1.3231088814791292e-5
9001051	1267	1.3323345228855032e-5
9001051	1268	1.3398622286331374e-5
9001051	1269	1.347336274193367e-5
9001051	1270	1.3544316061597783e-5
9001051	1271	4.250654819770716e-5
9001051	1272	4.282869849703275e-5
9001051	1273	4.2809635488083586e-5
9001051	1274	4.296187398722395e-5
9001051	1275	4.3211577576585114e-5
9001051	1276	4.349180744611658e-5
9001051	1277	4.3783813453046605e-5
9001051	1278	2.6996560791303637e-6
9001051	1279	1.6698153615379852e-7
9001051	1280	1.0371778103035467e-8
9001051	1281	6.648842032497271e-10
9001051	1282	6.163262955549698e-11
9001051	1283	2.4020915465050585e-11
9001051	1284	2.163876022809319e-11
9001051	1285	2.146097188848728e-11
9001051	1286	2.1421723769843304e-11
9001051	1287	2.138298392517779e-11
9001051	1288	2.1345430631369844e-11
9001051	1289	2.1312906300918755e-11
9001051	1290	2.128241159693456e-11
9001051	1291	2.1254309076623734e-11
9001051	1292	2.122760300871107e-11
9001051	1293	2.1198914151865367e-11
9001051	1294	2.116657890627316e-11
9001051	1295	2.113261475533701e-11
9001051	1296	2.1097384256263396e-11
9001051	1297	2.1059763308239887e-11
9001051	1298	2.0987466972655078e-11
9001051	1299	2.0937262340536833e-11
9001051	1300	2.090177683711225e-11
9001051	1301	2.083774645889047e-11
9001051	1302	2.0785179133397946e-11
9001051	1303	2.0749124640673244e-11
9001051	1304	2.0719117393985798e-11
9001051	1305	2.0690419863522713e-11
9001051	1306	2.065697439490588e-11
9001051	1307	2.060249887358978e-11
9001051	1308	2.056057581134585e-11
9001051	1309	2.052802546004262e-11
9001051	1310	2.04984640372885e-11
9001051	1311	2.0469421296853696e-11
9001051	1312	2.0439575379449515e-11
9001051	1313	2.0407552384082983e-11
9001051	1314	2.0374294265601556e-11
9001051	1315	2.0340187867340376e-11
9001051	1316	2.029820582449826e-11
9001051	1317	2.0259509347919646e-11
9001051	1318	2.0180173504469323e-11
9001051	1319	2.006366080220534e-11
9001051	1320	2.000809934399328e-11
9001051	1321	1.996745130350419e-11
9001051	1322	1.9935584433250497e-11
9001051	1323	1.990738823787197e-11
9001051	1324	1.9877134660450935e-11
9001051	1325	1.9847134352657392e-11
9001051	1326	1.9817696095270065e-11
9001051	1327	1.978852498529804e-11
9001051	1328	1.975212007843119e-11
9001051	1329	1.970047736055136e-11
9001051	1330	1.920083883555357e-11
9001051	1331	1.997117748953059e-11
9001051	1332	1.9098809339590517e-11
9001051	1333	1.9041421217558252e-11
9001051	1334	1.928994117217364e-11
9001051	1335	1.960648830789946e-11
9001051	1336	1.991799954137452e-11
9001051	1337	2.0122438437741863e-11
9001051	1338	2.0243633158667507e-11
9001051	1339	2.0335497175061334e-11
9001051	1340	2.0415868648426816e-11
9001051	1341	2.043524030548305e-11
9001051	1342	2.0419714530373057e-11
9001051	1343	2.0375553674845115e-11
9001051	1344	2.0337212816579076e-11
9001051	1345	2.0304398787307498e-11
9001051	1346	2.0273005496562746e-11
9001051	1347	2.0242849063656365e-11
9001051	1348	2.0212937226760097e-11
9001051	1349	2.0182931714796126e-11
9001051	1350	2.0151590465755653e-11
9001051	1351	2.0120656876732035e-11
9001051	1352	2.0090026864316712e-11
9001051	1353	2.0059632774294123e-11
9001051	1354	2.0029113784181263e-11
9001051	1355	4.539897872746224e-6
9001051	1356	5.5603331929887645e-6
9001051	1357	5.759872692578938e-6
9001051	1358	5.813415100419661e-6
9001051	1359	5.847125521540875e-6
9001051	1360	5.878721367480466e-6
9001051	1361	5.910274921916425e-6
9001051	1362	1.8825505321728997e-5
9001051	1363	1.9039089238503948e-5
9001051	1364	1.905206408991944e-5
9001051	1365	1.9145491023664363e-5
9001051	1366	1.9241713744122535e-5
9001051	1367	1.9214992789784446e-5
9001051	1368	1.9075283489655703e-5
9001051	1369	1.2332470760156866e-6
9001051	1370	8.010567853489192e-8
9001051	1371	4.951058230062699e-9
9001051	1372	3.291928396542687e-10
9001051	1373	3.877460852397263e-11
9001051	1374	2.0952392598694303e-11
9001051	1375	1.985337415300048e-11
9001051	1376	1.982278577394858e-11
9001051	1377	1.984403960597625e-11
9001051	1378	1.9837537862388288e-11
9001051	1379	1.9777918885965917e-11
9001051	1380	1.9732739747757577e-11
9001051	1381	1.9711501528241193e-11
9001051	1382	1.9703809764348712e-11
9001051	1383	1.9685182303663673e-11
9001051	1384	1.9661104341817115e-11
9001051	1385	1.9632987943718483e-11
9001051	1386	1.960258171063156e-11
9001051	1387	1.956643701228611e-11
9001051	1388	1.953196285264802e-11
9001051	1389	1.9498815756469057e-11
9001051	1390	1.9466142239799034e-11
9001051	1391	1.9433420150871683e-11
9001051	1392	1.9400486425680263e-11
9001051	1393	1.9367616885257455e-11
9001051	1394	1.9334900000500532e-11
9001051	1395	1.930220046297837e-11
9001051	1396	1.926951306852054e-11
9001051	1397	1.9236768428188e-11
9001051	1398	1.9203893683594764e-11
9001051	1399	1.9766785430697098e-11
9001051	1400	1.946051653156644e-11
9001051	1401	1.935560565990979e-11
9001051	1402	1.9313797089415274e-11
9001051	1403	1.9280703769664065e-11
9001051	1404	1.9250843974472076e-11
9001051	1405	1.922209093285776e-11
9001051	1406	1.9193289318986118e-11
9001051	1407	1.9156152358812406e-11
9001051	1408	1.910908757618568e-11
9001051	1409	1.950350991819505e-11
9001051	1410	1.878543501310226e-11
9001051	1411	1.8786560848638167e-11
9001051	1412	1.8672096854799314e-11
9001051	1413	1.8219495356852633e-11
9001051	1414	1.8659445516489015e-11
9001051	1415	1.8452388922396423e-11
9001051	1416	1.8580402841306132e-11
9001051	1417	1.8859538930549036e-11
9001051	1418	1.916521455425091e-11
9001051	1419	1.940947749745625e-11
9001051	1420	1.9275067653090616e-11
9001051	1421	2.0834781816470027e-11
9001051	1422	2.165603807391392e-11
9001051	1423	2.033469226336848e-11
9001051	1424	1.9791487892995008e-11
9001051	1425	1.944609751003412e-11
9001051	1426	2.0105250797541885e-11
9001051	1427	1.996127742265319e-11
9001051	1428	1.9468772080588614e-11
9001051	1429	1.9141358637009276e-11
9001051	1430	2.0294047692326345e-11
9001051	1431	1.9966975989271774e-11
9001051	1432	2.07306637134419e-11
9001051	1433	2.4164149847738514e-11
9001051	1434	2.2664361706836722e-11
9001051	1435	2.1658811896752006e-11
9001051	1436	2.1147195106152594e-11
9001051	1437	2.4770461723444548e-11
9001051	1438	2.56566452111473e-11
9001051	1439	2.568279616754765e-11
9001051	1440	2.6104880410104947e-11
9001051	1441	2.6121545898538656e-11
9001051	1442	2.5169782924550077e-11
9001051	1443	2.4097725551119886e-11
9001051	1444	2.3247462982434186e-11
9001051	1445	2.2486805820176592e-11
9001051	1446	7.30802184989443e-7
9001051	1447	9.315741635873565e-7
9001051	1448	1.0181166771872086e-6
9001051	1449	1.0862502222153125e-6
9001051	1450	1.1534776831467752e-6
9001051	1451	1.2229135109009803e-6
9001051	1452	1.2947944014740642e-6
9001051	1453	3.854022452287609e-6
9001051	1454	3.987079253420234e-6
9001051	1455	4.182109023531666e-6
9001051	1456	4.4109146983828396e-6
9001051	1457	4.65829407403362e-6
9001051	1458	4.890797299594851e-6
9001051	1459	5.149944627191871e-6
9001051	1460	2.0384820231811318e-7
9001051	1461	7.951317826382365e-9
9001051	1462	3.391615044368024e-10
9001051	1463	3.258201694555929e-11
9001051	1464	1.983986586129305e-11
9001051	1465	1.9418527549830422e-11
9001051	1466	1.9644102317029066e-11
9001051	1467	2.5607746825806466e-11
9001051	1468	2.3923399719572025e-11
9001051	1469	2.4197444395412937e-11
9001051	1470	2.2837738644643224e-11
9001051	1471	2.3713720223583756e-11
9001051	1472	2.271205966353218e-11
9001051	1473	2.4595452410847152e-11
9001051	1474	2.3716743846602384e-11
9001051	1475	2.2547751860058085e-11
9001051	1476	2.1802098321144214e-11
9001051	1477	2.7282367337511104e-11
9001051	1478	2.648841042340866e-11
9001051	1479	2.687272973589394e-11
9001051	1480	2.7493271548273412e-11
9001051	1481	2.7818700468196234e-11
9001051	1482	2.6334023503493675e-11
9001051	1483	2.6469449895816233e-11
9001051	1484	2.630893072841367e-11
9001051	1485	2.4935617806698396e-11
9001051	1486	2.509100913150597e-11
9001051	1487	2.3917357677705198e-11
9001051	1488	2.295227029269764e-11
9001051	1489	2.210619014231252e-11
9001051	1490	2.136061813540202e-11
9001051	1491	2.064242179966591e-11
9001051	1492	2.2240808153495273e-11
9001051	1493	2.461899954731006e-11
9001051	1494	2.6914642389797017e-11
9001051	1495	2.487789314831179e-11
9001051	1496	2.3617937466857697e-11
9001051	1497	2.348077288161221e-11
9001051	1498	2.7951509162793542e-11
9001051	1499	2.8448219474563885e-11
9001051	1500	2.6441905956464673e-11
9001051	1501	2.5199698230893297e-11
9001051	1502	2.4191421435504346e-11
9001051	1503	2.3247067465481663e-11
9001051	1504	2.237524748816e-11
9001051	1505	2.1596118990330204e-11
9001051	1506	2.083747063785779e-11
9001051	1507	2.0140349457631324e-11
9001051	1508	1.9594164832326122e-11
9001051	1509	1.9235916678961296e-11
9001051	1510	1.9244765503412253e-11
9001051	1511	1.9365857875652814e-11
9001051	1512	1.9504758919097753e-11
9001051	1513	1.9669495199270415e-11
9001051	1514	1.975725139047313e-11
9001051	1515	1.9796032868502067e-11
9001051	1516	1.9803294420972506e-11
9001051	1517	1.9807312040542868e-11
9001051	1518	2.005813397321088e-11
9001051	1519	2.0215823806624122e-11
9001051	1520	2.0322975941011734e-11
9001051	1521	2.1992118195979238e-11
9001051	1522	2.3555206396519424e-11
9001051	1523	2.5664855657359098e-11
9001051	1524	2.48533121166572e-11
9001051	1525	2.5452763161015746e-11
9001051	1526	2.670713476760067e-11
9001051	1527	2.5075828566367697e-11
9001051	1528	2.3861215087128684e-11
9001051	1529	2.272873729503022e-11
9001051	1530	2.170412287394452e-11
9001051	1531	2.116676452168509e-11
9001051	1532	2.5240851075913895e-11
9001051	1533	2.8100223536942082e-11
9001051	1534	2.7031665100762936e-11
9001051	1535	2.642331492497263e-11
9001051	1536	2.735731259584373e-11
9001051	1537	2.6628119847993403e-11
9001051	1538	1.6591881148997345e-6
9001051	1539	2.0499821857811185e-6
9001051	1540	2.2419758352043573e-6
9001051	1541	2.3734480691928184e-6
9001051	1542	2.15341719922435e-6
9001051	1543	1.8699220163398422e-6
9001051	1544	1.8073428691423032e-6
9001051	1545	5.224150299909525e-6
9001051	1546	5.275206149235601e-6
9001051	1547	5.411146503320197e-6
9001051	1548	5.091620096209226e-6
9001051	1549	4.6532404667232186e-6
9001051	1550	4.40101939602755e-6
9001051	1551	4.592782715917565e-6
9001051	1552	1.6592187535025005e-7
9001051	1553	6.228547011488672e-9
9001051	1554	2.598038173484696e-10
9001051	1555	3.239481946581968e-11
9001051	1556	2.276941135637145e-11
9001051	1557	2.1525090737606334e-11
9001051	1558	2.2552444287060602e-11
9001051	1559	2.2806407803943607e-11
9001051	1560	2.4087476804823815e-11
9001051	1561	2.2879914976514648e-11
9001051	1562	2.1701633545756494e-11
9001051	1563	2.063711874999985e-11
9001051	1564	2.01816844486169e-11
9001051	1565	2.00174130743358e-11
9001051	1566	2.0939477582415655e-11
9001051	1567	2.3179121816374604e-11
9001051	1568	2.3074606461670477e-11
9001051	1569	2.159657348788091e-11
9001051	1570	2.0764411023943552e-11
9001051	1571	2.0477274390029443e-11
9001051	1572	2.081240214890645e-11
9001051	1573	2.035650641107889e-11
9001051	1574	1.9959993727280967e-11
9001051	1575	1.9890833771740724e-11
9001051	1576	1.9841699464007156e-11
9001051	1577	1.9782080487584786e-11
9001051	1578	1.9743283397044564e-11
9001051	1579	2.0164767425279173e-11
9001051	1580	2.0717226545396983e-11
9001051	1581	2.1007048531251904e-11
9001051	1582	2.0220944710325206e-11
9001051	1583	2.0340768999704828e-11
9001051	1584	2.01807962701972e-11
9001051	1585	2.0530445399291608e-11
9001051	1586	2.1156593837945437e-11
9001051	1587	2.1898909768891528e-11
9001051	1588	2.291578038438047e-11
9001051	1589	2.4118327127120587e-11
9001051	1590	2.5511676104983394e-11
9001051	1591	2.7028391677563768e-11
9001051	1592	2.7977675731705176e-11
9001051	1593	2.837944462763531e-11
9001051	1594	2.8572429144890776e-11
9001051	1595	2.864760859089266e-11
9001051	1596	2.8645795804860263e-11
9001051	1597	2.861578682344934e-11
9001051	1598	2.8570364823954364e-11
9001051	1599	2.8526707038234456e-11
9001051	1600	2.846527874522664e-11
9001051	1601	2.841533085218284e-11
9001051	1602	2.837270869637809e-11
9001051	1603	2.8332633114636074e-11
9001051	1604	2.8291658946133502e-11
9001051	1605	2.824913220011993e-11
9001051	1606	2.8206052077317523e-11
9001051	1607	2.8162850523871796e-11
9001051	1608	2.8115391959016023e-11
9001051	1609	2.806080541539746e-11
9001051	1610	2.801104313776559e-11
9001051	1611	2.7965975021859713e-11
9001051	1612	2.7917527664622632e-11
9001051	1613	2.7872084848445944e-11
9001051	1614	2.7818062089957074e-11
9001051	1615	2.7772310493001662e-11
9001051	1616	2.7725771331588156e-11
9001051	1617	2.768144394260652e-11
9001051	1618	2.7637005531322423e-11
9001051	1619	2.758646783229679e-11
9001051	1620	2.7522734091789403e-11
9001051	1621	2.7468430308097425e-11
9001051	1622	2.7416968001459097e-11
9001051	1623	2.7375265249096614e-11
9001051	1624	2.733679775601683e-11
9001051	1625	2.7297030955053536e-11
9001051	1626	2.7197289559355298e-11
9001051	1627	2.7129694324390385e-11
9001051	1628	2.708149503261037e-11
9001051	1629	9.875031537376344e-6
9001051	1630	1.205385251523694e-5
9001051	1631	1.2490143490140326e-5
9001051	1632	1.262140904145781e-5
9001051	1633	1.2702541425824165e-5
9001051	1634	1.27751472973614e-5
9001051	1635	1.2846005120081827e-5
9001051	1636	4.0095306758303195e-5
9001051	1637	4.0330902265850455e-5
9001051	1638	4.0333117794943973e-5
9001051	1639	4.05351966037415e-5
9001051	1640	4.078362326254137e-5
9001051	1641	4.1036495531443506e-5
9001051	1642	4.128833461436443e-5
9001051	1643	2.4762907742115203e-6
9001051	1644	1.489524805720066e-7
9001051	1645	9.009408330484803e-9
9001051	1646	5.681495274245663e-10
9001051	1647	6.046854683638969e-11
9001051	1648	2.978770702322109e-11
9001051	1649	2.7891845083560796e-11
9001051	1650	2.7737392244153725e-11
9001051	1651	2.7680240044514193e-11
9001051	1652	2.763188462762134e-11
9001051	1653	2.7586022008363464e-11
9001051	1654	2.754001714178056e-11
9001051	1655	2.7483107803427664e-11
9001051	1656	2.743606383748265e-11
9001051	1657	2.7392754731181412e-11
9001051	1658	2.7349733588977188e-11
9001051	1659	2.730624407143445e-11
9001051	1660	2.726222893267849e-11
9001051	1661	2.7218094098002688e-11
9001051	1662	2.7173928038304318e-11
9001051	1663	2.7124209128759347e-11
9001051	1664	2.7076257902436396e-11
9001051	1665	2.703059824582521e-11
9001051	1666	2.6986024526109986e-11
9001051	1667	2.6941514991163373e-11
9001051	1668	2.6894061630478028e-11
9001051	1669	2.684505222283473e-11
9001051	1670	2.6795010654723228e-11
9001051	1671	2.6732133867612973e-11
9001051	1672	2.6672631117663492e-11
9001051	1673	2.6622350157712305e-11
9001051	1674	2.657574507680671e-11
9001051	1675	2.653131707386347e-11
9001051	1676	2.648735744625874e-11
9001051	1677	2.6443224346306415e-11
9001051	1678	2.639317583930101e-11
9001051	1679	2.6333048588900176e-11
9001051	1680	2.6282252416076624e-11
9001051	1681	2.6236722863726136e-11
9001051	1682	2.6180438025824593e-11
9001051	1683	2.6076280024156517e-11
9001051	1684	2.6004365327736423e-11
9001051	1685	2.5953239557452434e-11
9001051	1686	2.5908298076360303e-11
9001051	1687	2.5846293855158464e-11
9001051	1688	2.5793710917154655e-11
9001051	1689	2.5747660947761375e-11
9001051	1690	2.5703659686793223e-11
9001051	1691	2.5660158026186153e-11
9001051	1692	2.5616836776820584e-11
9001051	1693	2.5573373280129985e-11
9001051	1694	2.5529555899850287e-11
9001051	1695	2.54855789250108e-11
9001051	1696	2.5441237658241356e-11
9001051	1697	2.5365846575975404e-11
9001051	1698	2.530638025521892e-11
9001051	1699	2.5258370048297785e-11
9001051	1700	2.521392990229021e-11
9001051	1701	2.5170214870695595e-11
9001051	1702	2.5126570962763495e-11
9001051	1703	2.508286807423321e-11
9001051	1704	2.503933171915662e-11
9001051	1705	2.4995918529446826e-11
9001051	1706	2.4952030025504612e-11
9001051	1707	2.4907072931901197e-11
9001051	1708	2.4859709776836603e-11
9001051	1709	2.4811234664023907e-11
9001051	1710	2.476245423987944e-11
9001051	1711	2.4712844617913454e-11
9001051	1712	2.466367908515732e-11
9001051	1713	2.4612306984139742e-11
9001051	1714	2.4563712175407204e-11
9001051	1715	2.4515077468034718e-11
9001051	1716	2.446628490082592e-11
9001051	1717	2.4417502741957975e-11
9001051	1718	2.4335769510663852e-11
9001051	1719	2.4193754638579534e-11
9001051	1720	5.9039734878751915e-6
9001051	1721	7.2801490205165464e-6
9001051	1722	7.5556663432507776e-6
9001051	1723	7.631511834915727e-6
9001051	1724	7.67441997595597e-6
9001051	1725	7.712135811743792e-6
9001051	1726	7.749124961264897e-6
9001051	1727	2.6083249395014718e-5
9001051	1728	2.6709871235652827e-5
9001051	1729	2.6762005290947855e-5
9001051	1730	2.6894615075434558e-5
9001051	1731	2.7053927624365315e-5
9001051	1732	2.7219126423005946e-5
9001051	1733	2.738601506280247e-5
9001051	1734	2.151623220925103e-6
9001051	1735	1.6964865778845706e-7
9001051	1736	1.341644129126962e-8
9001051	1737	1.0696893371076044e-9
9001051	1738	1.0542743761332574e-10
9001051	1739	3.072619242372454e-11
9001051	1740	2.485876261781872e-11
9001051	1741	2.485031971866114e-11
9001051	1742	2.4611205434732497e-11
9001051	1743	2.4284215263681297e-11
9001051	1744	2.4181953314772464e-11
9001051	1745	2.41171058817935e-11
9001051	1746	2.4071859089369596e-11
9001051	1747	2.4031741874264156e-11
9001051	1748	2.3992887537849228e-11
9001051	1749	2.395386493325713e-11
9001051	1750	2.3914628957677486e-11
9001051	1751	2.3872044965789208e-11
9001051	1752	2.3812594257544006e-11
9001051	1753	2.3762436462959613e-11
9001051	1754	2.3719158581680944e-11
9001051	1755	2.367850360229795e-11
9001051	1756	2.3638103627265927e-11
9001051	1757	2.377167386546919e-11
9001051	1758	2.3603870594191e-11
9001051	1759	2.3519994979404046e-11
9001051	1760	2.3531530890519292e-11
9001051	1761	2.3456677572530893e-11
9001051	1762	2.39731689360978e-11
9001051	1763	2.5234293821174703e-11
9001051	1764	2.4542390689163973e-11
9001051	1765	2.429377705948088e-11
9001051	1766	2.436248598691737e-11
9001051	1767	2.425476833267659e-11
9001051	1768	2.5799015701544192e-11
9001051	1769	2.5633297567884128e-11
9001051	1770	2.556937474251786e-11
9001051	1771	2.5701982209191954e-11
9001051	1772	2.5778832193901202e-11
9001051	1773	2.5826105143345046e-11
9001051	1774	2.586449630859189e-11
9001051	1775	2.589770932426294e-11
9001051	1776	2.5541853354571487e-11
9001051	1777	2.5224081504071627e-11
9001051	1778	2.512831435985685e-11
9001051	1779	2.484603842112243e-11
9001051	1780	2.4909104293091566e-11
9001051	1781	2.5117454990897237e-11
9001051	1782	2.5346983192897632e-11
9001051	1783	2.5442864828861822e-11
9001051	1784	2.5586239724151305e-11
9001051	1785	2.560405013007916e-11
9001051	1786	2.5578083054367262e-11
9001051	1787	2.556377678986088e-11
9001051	1788	2.5649732338095532e-11
9001051	1789	2.53284129780873e-11
9001051	1790	2.529011548790816e-11
9001051	1791	2.5428686933892664e-11
9001051	1792	2.540016981467108e-11
9001051	1793	2.5637851217008567e-11
9001051	1794	2.5779080259358267e-11
9001051	1795	2.5981616164072463e-11
9001051	1796	2.6206203873613276e-11
9001051	1797	2.6466563315952207e-11
9001051	1798	2.5854334298469617e-11
9001051	1799	2.4657947558792692e-11
9001051	1800	2.7192319576596624e-11
9001051	1801	3.032812195824519e-11
9001051	1802	2.8356523726347227e-11
9001051	1803	2.7055312851187452e-11
9001051	1804	2.5466146552632907e-11
9001051	1805	2.46465087921921e-11
9001051	1806	2.4642420048959224e-11
9001051	1807	2.427134361548955e-11
9001051	1808	2.416993341580742e-11
9001051	1809	2.3722964564987237e-11
9001051	1810	2.330818003881685e-11
9001051	1811	1.5851668422328657e-6
9001051	1812	1.9545184386515757e-6
9001051	1813	2.0918535028613405e-6
9001051	1814	2.1826631382282358e-6
9001051	1815	2.1432119865494315e-6
9001051	1816	2.0862260043941205e-6
9001051	1817	1.7064688790924265e-6
9001051	1818	4.458668627194129e-6
9001051	1819	4.243341209075879e-6
9001051	1820	4.367117981018964e-6
9001051	1821	4.614006229530787e-6
9001051	1822	4.885444013780216e-6
9001051	1823	5.173104455025168e-6
9001051	1824	5.474634690472158e-6
9001051	1825	2.3949533556333336e-7
9001051	1826	1.0623807611409575e-8
9001051	1827	4.984183621381533e-10
9001051	1828	4.551108101491508e-11
9001051	1829	2.5153020291601713e-11
9001051	1830	2.437583121461806e-11
9001051	1831	2.4699076117684626e-11
9001051	1832	2.50509734484039e-11
9001051	1833	2.5476580914340907e-11
9001051	1834	2.5918784479772583e-11
9001051	1835	2.6367711833397145e-11
9001051	1836	2.6823458385005772e-11
9001051	1837	2.7286024134598463e-11
9001051	1838	2.775525816123281e-11
9001051	1839	2.8272452087807487e-11
9001051	1840	2.8321910788831062e-11
9001051	1841	2.7376503841658462e-11
9001051	1842	2.7230035934411312e-11
9001051	1843	2.756700423489633e-11
9001051	1844	2.7726288279183997e-11
9001051	1845	2.8076999059045704e-11
9001051	1846	2.8608889562908857e-11
9001051	1847	2.6223400187430634e-11
9001051	1848	2.8847712413293536e-11
9001051	1849	2.6369271349802048e-11
9001051	1850	2.6454680460141766e-11
9001051	1851	2.5096367692323263e-11
9001051	1852	3.693777575475288e-11
9001051	1853	3.5523098351752935e-11
9001051	1854	3.351801475259819e-11
9001051	1855	3.215265553802027e-11
9001051	1856	3.098783729615917e-11
9001051	1857	2.9855451444404935e-11
9001051	1858	2.883941002673751e-11
9001051	1859	2.78786230212269e-11
9001051	1860	2.6850164452918435e-11
9001051	1861	2.620552559673417e-11
9001051	1862	2.9944796642311644e-11
9001051	1863	3.0771094006176725e-11
9001051	1864	3.0573259202082426e-11
9001051	1865	3.14043444027412e-11
9001051	1866	2.955813718785727e-11
9001051	1867	2.8107228350338076e-11
9001051	1868	3.3791865139409794e-11
9001051	1869	3.4191822984031006e-11
9001051	1870	3.862935665788214e-11
9001051	1871	3.5837027789753506e-11
9001051	1872	3.419435568030593e-11
9001051	1873	3.291020234108544e-11
9001051	1874	3.1494262059394984e-11
9001051	1875	3.518239866107109e-11
9001051	1876	3.7127294294503344e-11
9001051	1877	3.442034157696838e-11
9001051	1878	3.276218879522119e-11
9001051	1879	3.494071351695105e-11
9001051	1880	3.4698202644456444e-11
9001051	1881	3.268681852963695e-11
9001051	1882	3.125833966666214e-11
9001051	1883	3.0772197290307446e-11
9001051	1884	2.943038174274548e-11
9001051	1885	2.7919472289639202e-11
9001051	1886	2.693522488383948e-11
9001051	1887	2.5912228959756867e-11
9001051	1888	2.490795937559742e-11
9001051	1889	2.4031431358761957e-11
9001051	1890	2.322232336982033e-11
9001051	1891	2.2540403571413847e-11
9001051	1892	2.351923863996852e-11
9001051	1893	2.3533250001483985e-11
9001051	1894	2.4731553610601864e-11
9001051	1895	2.3507210067386097e-11
9001051	1896	2.429257489611203e-11
9001051	1897	2.297304881049289e-11
9001051	1898	3.11821748977259e-11
9001051	1899	2.8571096877261226e-11
9001051	1900	2.687993057304272e-11
9001051	1901	2.5897322480927798e-11
9001051	1902	2.473178779827112e-11
9001051	1903	2.569781599959242e-6
9001051	1904	3.295272790637682e-6
9001051	1905	3.615104560594773e-6
9001051	1906	3.864608061121544e-6
9001051	1907	4.108587745577097e-6
9001051	1908	4.353003987489501e-6
9001051	1909	4.595713107846677e-6
9001051	1910	1.3797740393783897e-5
9001051	1911	1.4263438970374409e-5
9001051	1912	1.484026051912224e-5
9001051	1913	1.087052805814892e-5
9001051	1914	9.092249456443824e-6
9001051	1915	9.163751201413106e-6
9001051	1916	7.91985985415522e-6
9001051	1917	2.8415490760380635e-7
9001051	1918	1.1141438882589227e-8
9001051	1919	4.775090878261778e-10
9001051	1920	4.446553542036824e-11
9001051	1921	2.5915368809248385e-11
9001051	1922	2.4886851260341736e-11
9001051	1923	2.4560709369070288e-11
9001051	1924	2.4608114157498306e-11
9001051	1925	2.467215147461399e-11
9001051	1926	2.46746130472264e-11
9001051	1927	2.4662822131760187e-11
9001051	1928	2.5260309469143927e-11
9001051	1929	2.6108708944816428e-11
9001051	1930	2.7102490390840117e-11
9001051	1931	2.821239596106917e-11
9001051	1932	2.949662042395218e-11
9001051	1933	3.0794308075732246e-11
9001051	1934	3.210417348631367e-11
9001051	1935	3.270443638125897e-11
9001051	1936	2.954419695000432e-11
9001051	1937	2.688873602940678e-11
9001051	1938	2.509589064336737e-11
9001051	1939	2.4335691448107433e-11
9001051	1940	2.4860972655527114e-11
9001051	1941	2.560122946970722e-11
9001051	1942	2.6468410796454123e-11
9001051	1943	2.7540041427909223e-11
9001051	1944	2.8740940183347163e-11
9001051	1945	2.994270803524657e-11
9001051	1946	3.122754832496355e-11
9001051	1947	3.230797226971838e-11
9001051	1948	3.3004411703618786e-11
9001051	1949	3.331439984988194e-11
9001051	1950	3.3460054171818854e-11
9001051	1951	3.35521263550298e-11
9001051	1952	3.356052588610048e-11
9001051	1953	3.3528360643408917e-11
9001051	1954	3.348478092024543e-11
9001051	1955	3.343834931168743e-11
9001051	1956	3.339113707756525e-11
9001051	1957	3.3317931746879026e-11
9001051	1958	3.3199706872544255e-11
9001051	1959	3.3122136977592476e-11
9001051	1960	3.2354140200308024e-11
9001051	1961	2.957867978325979e-11
9001051	1962	2.922881381373088e-11
9001051	1963	2.8743108587692134e-11
9001051	1964	2.82491200570556e-11
9001051	1965	2.8633350898643606e-11
9001051	1966	2.784484448570268e-11
9001051	1967	2.6365593736032977e-11
9001051	1968	2.7022627191453097e-11
9001051	1969	2.834110376936927e-11
9001051	1970	2.992751185759701e-11
9001051	1971	3.1196070032768475e-11
9001051	1972	3.179807805953061e-11
9001051	1973	3.2061811539030316e-11
9001051	1974	3.221067162995084e-11
9001051	1975	3.233097123356288e-11
9001051	1976	3.2353966727960426e-11
9001051	1977	3.232791812024516e-11
9001051	1978	3.2288574591810004e-11
9001051	1979	3.224687183944752e-11
9001051	1980	3.220433295036962e-11
9001051	1981	3.2160121787860874e-11
9001051	1982	3.211352017640223e-11
9001051	1983	3.20646287299553e-11
9001051	1984	3.201470685776364e-11
9001051	1985	3.196467396326952e-11
9001051	1986	3.191472086605529e-11
9001051	1987	3.1857294580106554e-11
9001051	1988	3.1798036426167187e-11
9001051	1989	3.172103898996248e-11
9001051	1990	3.1632006042281446e-11
9001051	1991	3.144392038412214e-11
9001051	1992	3.131711209802823e-11
9001051	1993	3.125191078146017e-11
9001051	1994	9.333563866675831e-6
9001051	1995	1.1372956578270532e-5
9001051	1996	1.1779022315749899e-5
9001051	1997	1.1902077858394478e-5
9001051	1998	1.1979242117376998e-5
9001051	1999	1.2049263204971794e-5
9001051	2000	1.211850940308068e-5
9001051	2001	3.7511083064600825e-5
9001051	2002	3.767669477383606e-5
9001051	2003	3.768342503462918e-5
9001051	2004	3.7876972783124074e-5
9001051	2005	3.811141141341068e-5
9001051	2006	3.835399547824636e-5
9001051	2007	3.857166302623227e-5
9001051	2008	2.2441859073296655e-6
9001051	2009	1.3097958628804918e-7
9001051	2010	7.694831438698202e-9
9001051	2011	4.817825027814138e-10
9001051	2012	5.852290180241582e-11
9001051	2013	3.355667133053686e-11
9001051	2014	3.2031301222534836e-11
9001051	2015	3.189193353847486e-11
9001051	2016	3.183457664146516e-11
9001051	2017	3.1780026527039595e-11
9001051	2018	3.170401094432229e-11
9001051	2019	3.164053394288935e-11
9001051	2020	3.158653200108219e-11
9001051	2021	3.153569072544826e-11
9001051	2022	3.148263594265899e-11
9001051	2023	3.143130200555788e-11
9001051	2024	3.13812587027229e-11
9001051	2025	3.132982762110714e-11
9001051	2026	3.127546138737003e-11
9001051	2027	3.121071456835267e-11
9001051	2028	3.115365257433389e-11
9001051	2029	3.108977311705452e-11
9001051	2030	3.1033998287854914e-11
9001051	2031	3.0982463122830595e-11
9001051	2032	3.092327782727722e-11
9001051	2033	3.081955177175466e-11
9001051	2034	3.073052923241448e-11
9001051	2035	3.067111842280923e-11
9001051	2036	3.062028755551616e-11
9001051	2037	3.057134406736495e-11
9001051	2038	3.052213690124539e-11
9001051	2039	3.0472652179369675e-11
9001051	2040	3.0423406849333645e-11
9001051	2041	3.037368967451215e-11
9001051	2042	3.032368106614669e-11
9001051	2043	3.02478667113526e-11
9001051	2044	3.018581565261691e-11
9001051	2045	3.0133631701012575e-11
9001051	2046	3.008418514305333e-11
9001051	2047	3.0034925935229495e-11
9001051	2048	2.998554182731539e-11
9001051	2049	2.993613690271957e-11
9001051	2050	2.988497643796606e-11
9001051	2051	2.98310542934388e-11
9001051	2052	2.977599417031129e-11
9001051	2053	2.972054893857212e-11
9001051	2054	2.966409062832298e-11
9001051	2055	2.9608100693412354e-11
9001051	2056	2.955251321434815e-11
9001051	2057	2.949708532984374e-11
9001051	2058	2.9441626220316763e-11
9001051	2059	2.938617058023674e-11
9001051	2060	2.933072881794452e-11
9001051	2061	2.927535991403829e-11
9001051	2062	2.92199736628973e-11
9001051	2063	2.916461169788498e-11
9001051	2064	2.910922197729704e-11
9001051	2065	2.9053872155349048e-11
9001051	2066	2.8998501516719344e-11
9001051	2067	2.894318291979392e-11
9001051	2068	2.888785391452764e-11
9001051	2069	2.8832549195390023e-11
9001051	2070	2.8777272231828022e-11
9001051	2071	2.8721984859925165e-11
9001051	2072	2.8666694018575356e-11
9001051	2073	2.8611391034161215e-11
9001051	2074	2.8556122744216594e-11
9001051	2075	2.8499116261349045e-11
9001051	2076	2.843787358375316e-11
9001051	2077	2.8381135983024386e-11
9001051	2078	2.8325862488909337e-11
9001051	2079	2.8270694812926322e-11
9001051	2080	2.8215523667496356e-11
9001051	2081	2.816036986930115e-11
9001051	2082	2.8105205662765087e-11
9001051	2083	2.8050110845168064e-11
9001051	2084	2.799499868033628e-11
9001051	2085	5.691253136319574e-6
9001051	2086	7.010728950263001e-6
9001051	2087	7.2735238063614815e-6
9001051	2088	7.3453261393297e-6
9001051	2089	7.385651770164259e-6
9001051	2090	7.421067493851297e-6
9001051	2091	7.455780632881215e-6
9001051	2092	2.484284050296992e-5
9001051	2093	2.5378005375387147e-5
9001051	2094	2.5418386940145865e-5
9001051	2095	2.5539571652188897e-5
9001051	2096	2.568562740634661e-5
9001051	2097	2.583711830084212e-5
9001051	2098	2.5990138965426013e-5
9001051	2099	1.982667299671448e-6
9001051	2100	1.5176900092228607e-7
9001051	2101	1.1679365918837448e-8
9001051	2102	9.252149046901081e-10
9001051	2103	9.689388180689207e-11
9001051	2104	3.2836039443040477e-11
9001051	2105	2.781853393474254e-11
9001051	2106	2.7376842112736277e-11
9001051	2107	2.727828553317213e-11
9001051	2108	2.7194729107504756e-11
9001051	2109	2.7114326409116707e-11
9001051	2110	2.703638007917064e-11
9001051	2111	2.6974237080090724e-11
9001051	2112	2.6862042104558448e-11
9001051	2113	2.6720386320233658e-11
9001051	2114	2.6693662905086235e-11
9001051	2115	2.662457754265546e-11
9001051	2116	2.656836382841643e-11
9001051	2117	2.6516750600835692e-11
9001051	2118	2.6465262273345225e-11
9001051	2119	2.6412025344590973e-11
9001051	2120	2.636037568781724e-11
9001051	2121	2.6309857070749842e-11
9001051	2122	2.6259419985685817e-11
9001051	2123	2.6208764325463818e-11
9001051	2124	2.6153239296444752e-11
9001051	2125	2.610006655245911e-11
9001051	2126	2.632972312399673e-11
9001051	2127	2.626593387233811e-11
9001051	2128	2.6204134348506436e-11
9001051	2129	2.614989474958307e-11
9001051	2130	2.6098042130162646e-11
9001051	2131	2.6046550333225227e-11
9001051	2132	2.599523894752931e-11
9001051	2133	2.6876280714849266e-11
9001051	2134	2.8564289822341493e-11
9001051	2135	3.098440948257064e-11
9001051	2136	3.207686199990789e-11
9001051	2137	3.176615220867873e-11
9001051	2138	3.107769597221477e-11
9001051	2139	3.020622640903525e-11
9001051	2140	2.9610019297576784e-11
9001051	2141	2.8793150155803637e-11
9001051	2142	2.8759347334150753e-11
9001051	2143	2.8783527644682394e-11
9001051	2144	2.920677241724512e-11
9001051	2145	2.959516659517547e-11
9001051	2146	2.8873256216477294e-11
9001051	2147	2.8333602825059145e-11
9001051	2148	2.8324970841042685e-11
9001051	2149	3.042291418786647e-11
9001051	2150	3.078014232382742e-11
9001051	2151	2.922737746269277e-11
9001051	2152	2.857248812548896e-11
9001051	2153	2.8247945649262363e-11
9001051	2154	2.7980794764514982e-11
9001051	2155	3.121039884868004e-11
9001051	2156	3.409969875911578e-11
9001051	2157	3.2601935040510455e-11
9001051	2158	3.139501159044045e-11
9001051	2159	3.026680989171027e-11
9001051	2160	3.6805822278829226e-11
9001051	2161	4.089793434469691e-11
9001051	2162	3.937522530250703e-11
9001051	2163	3.949565674510325e-11
9001051	2164	3.786560648366688e-11
9001051	2165	3.7413749182091394e-11
9001051	2166	3.9058280915105215e-11
9001051	2167	3.653878588583126e-11
9001051	2168	3.8211225850126596e-11
9001051	2169	3.976044493647635e-11
9001051	2170	3.736540243881592e-11
9001051	2171	3.886398494690191e-11
9001051	2172	3.659147984613753e-11
9001051	2173	3.6787739521315643e-11
9001051	2174	3.571397691470857e-11
9001051	2175	3.430925682446073e-11
9001051	2176	5.320978857525915e-7
9001051	2177	6.791971713937528e-7
9001051	2178	7.439059004354931e-7
9001051	2179	7.954932357279176e-7
9001051	2180	8.466133749607252e-7
9001051	2181	8.995300504466286e-7
9001051	2182	9.546905630486435e-7
9001051	2183	2.835354052876937e-6
9001051	2184	2.874785877793329e-6
9001051	2185	3.0101807624305366e-6
9001051	2186	3.0686940135637997e-6
9001051	2187	2.867179318855051e-6
9001051	2188	2.796149601635989e-6
9001051	2189	2.6788218292495003e-6
9001051	2190	9.852185200998065e-8
9001051	2191	3.180544050351841e-9
9001051	2192	1.2045384134573567e-10
9001051	2193	4.486520877033939e-11
9001051	2194	4.0072348217456977e-11
9001051	2195	3.8374928235107575e-11
9001051	2196	3.698255243711479e-11
9001051	2197	3.5691581634633707e-11
9001051	2198	3.447758745167562e-11
9001051	2199	3.3334869586898463e-11
9001051	2200	3.2259896143305156e-11
9001051	2201	3.1249385024079146e-11
9001051	2202	3.0299929232313616e-11
9001051	2203	2.940823279340421e-11
9001051	2204	2.857094422159534e-11
9001051	2205	2.772858505306619e-11
9001051	2206	2.8491769707428283e-11
9001051	2207	2.8665301035624147e-11
9001051	2208	2.7649472988944268e-11
9001051	2209	3.174905824354646e-11
9001051	2210	3.7135197694659894e-11
9001051	2211	4.1306603970614475e-11
9001051	2212	3.7939422437016646e-11
9001051	2213	3.6010958104348845e-11
9001051	2214	3.460025321810889e-11
9001051	2215	3.3734348647840307e-11
9001051	2216	3.2340255473606305e-11
9001051	2217	3.2121232756976426e-11
9001051	2218	3.1011589129992245e-11
9001051	2219	3.0017023588957414e-11
9001051	2220	2.9012401855932346e-11
9001051	2221	3.0561699004838516e-11
9001051	2222	3.128467623847442e-11
9001051	2223	3.0094135516911535e-11
9001051	2224	2.9078833091444878e-11
9001051	2225	2.7909917432733522e-11
9001051	2226	3.624375105593103e-11
9001051	2227	4.4489377459822066e-11
9001051	2228	4.6324867553071414e-11
9001051	2229	4.4979048263726895e-11
9001051	2230	4.619358021096254e-11
9001051	2231	4.426628161247059e-11
9001051	2232	4.217508980941531e-11
9001051	2233	4.052989888148062e-11
9001051	2234	3.904049306058255e-11
9001051	2235	3.764120612426147e-11
9001051	2236	3.631868417119932e-11
9001051	2237	3.506866325109215e-11
9001051	2238	3.388825331462897e-11
9001051	2239	3.277460247641528e-11
9001051	2240	3.161093609094223e-11
9001051	2241	3.276807644669866e-11
9001051	2242	3.506685913867713e-11
9001051	2243	3.3145382272170565e-11
9001051	2244	3.152767630298925e-11
9001051	2245	3.0925720317931393e-11
9001051	2246	3.0889443780601766e-11
9001051	2247	2.923636333029833e-11
9001051	2248	3.77725836719911e-11
9001051	2249	3.525201658360899e-11
9001051	2250	3.513138044364261e-11
9001051	2251	3.4058950104665087e-11
9001051	2252	3.212923330164763e-11
9001051	2253	3.333087278400981e-11
9001051	2254	3.232390397012175e-11
9001051	2255	3.1352934137807154e-11
9001051	2256	3.0690075480954704e-11
9001051	2257	2.996569659075021e-11
9001051	2258	2.917987379502662e-11
9001051	2259	2.8413630823176383e-11
9001051	2260	2.768864131030835e-11
9001051	2261	2.689751893436565e-11
9001051	2262	2.6903354544138836e-11
9001051	2263	2.637480685241389e-11
9001051	2264	2.631477848125119e-11
9001051	2265	2.59041173927832e-11
9001051	2266	2.543808393096203e-11
9001051	2267	2.5348353624443654e-11
9001051	2268	2.5392877037178074e-11
9001051	2269	2.5982178613048745e-6
9001051	2270	3.29363524542714e-6
9001051	2271	3.5822636164084543e-6
9001051	2272	3.794710664806189e-6
9001051	2273	3.799754949795897e-6
9001051	2274	3.6566145809047157e-6
9001051	2275	3.7644215353793697e-6
9001051	2276	1.1220968190173153e-5
9001051	2277	1.1636672752501909e-5
9001051	2278	1.2223922567500267e-5
9001051	2279	1.227903976541711e-5
9001051	2280	1.2604165021912195e-5
9001051	2281	1.3243709872767795e-5
9001051	2282	1.2057105777785182e-5
9001051	2283	4.562371032079682e-7
9001051	2284	1.8594281669948032e-8
9001051	2285	7.740535989952946e-10
9001051	2286	5.858527551971804e-11
9001051	2287	3.150113156435985e-11
9001051	2288	3.20349649585161e-11
9001051	2289	3.033444329059165e-11
9001051	2290	2.95838492592182e-11
9001051	2291	2.8990537401241134e-11
9001051	2292	2.8692314149592058e-11
9001051	2293	2.8064130880300908e-11
9001051	2294	2.7671477956237034e-11
9001051	2295	2.7641963371016764e-11
9001051	2296	2.7681936604073698e-11
9001051	2297	2.8205429311589647e-11
9001051	2298	2.8974121712987966e-11
9001051	2299	2.987732283799005e-11
9001051	2300	3.089941497114168e-11
9001051	2301	3.199814718746197e-11
9001051	2302	3.317467481278591e-11
9001051	2303	3.4373143220634006e-11
9001051	2304	3.5612728044309705e-11
9001051	2305	3.698845049693311e-11
9001051	2306	3.808310611308485e-11
9001051	2307	3.862513087149466e-11
9001051	2308	3.8760744613952625e-11
9001051	2309	3.875171711298364e-11
9001051	2310	3.87072457419535e-11
9001051	2311	3.86564599774708e-11
9001051	2312	3.8602867430403975e-11
9001051	2313	3.8546783820425645e-11
9001051	2314	3.848777546666682e-11
9001051	2315	3.842719892288571e-11
9001051	2316	3.834416117953765e-11
9001051	2317	3.8266223523208964e-11
9001051	2318	3.820157384870626e-11
9001051	2319	3.814230875587299e-11
9001051	2320	3.808482695877302e-11
9001051	2321	3.802646392214726e-11
9001051	2322	3.796930131416687e-11
9001051	2323	3.791129563057716e-11
9001051	2324	3.785130542333093e-11
9001051	2325	3.776729276538937e-11
9001051	2326	3.7697026056271454e-11
9001051	2327	3.7636841559995915e-11
9001051	2328	3.758036243306506e-11
9001051	2329	3.7524375967601387e-11
9001051	2330	3.7466037217104287e-11
9001051	2331	3.7401391012048535e-11
9001051	2332	3.734097059338026e-11
9001051	2333	3.728195530072753e-11
9001051	2334	3.7223054499824215e-11
9001051	2335	3.716443472412401e-11
9001051	2336	3.7102772243446935e-11
9001051	2337	3.7039392386528647e-11
9001051	2338	3.697556844040051e-11
9001051	2339	3.691163347196991e-11
9001051	2340	3.680979132614226e-11
9001051	2341	3.67351878083344e-11
9001051	2342	3.6674028397465364e-11
9001051	2343	3.6615321885591356e-11
9001051	2344	3.654108959860736e-11
9001051	2345	3.6479264053923544e-11
9001051	2346	3.642159490668817e-11
9001051	2347	3.636463699607795e-11
9001051	2348	3.6308175216381855e-11
9001051	2349	3.625159894493635e-11
9001051	2350	3.619436694801692e-11
9001051	2351	3.613668739244069e-11
9001051	2352	3.6075371856458816e-11
9001051	2353	3.601235282202353e-11
9001051	2354	3.594893133174182e-11
9001051	2355	3.5885419635839355e-11
9001051	2356	3.582186630657347e-11
9001051	2357	3.5758316446754534e-11
9001051	2358	3.569481862863988e-11
9001051	2359	3.563134509665389e-11
9001051	2360	1.0811952051881235e-5
9001051	2361	1.3216850675235037e-5
9001051	2362	1.3693175787921064e-5
9001051	2363	1.3830135685566347e-5
9001051	2364	1.3911826499679592e-5
9001051	2365	1.3984936231281608e-5
9001051	2366	1.4056925465411041e-5
9001051	2367	4.441010969458148e-5
9001051	2368	4.479289418668486e-5
9001051	2369	4.479754716157913e-5
9001051	2370	4.501008879742585e-5
9001051	2371	4.527295823208988e-5
9001051	2372	4.5546119508799165e-5
9001051	2373	4.582224937621504e-5
9001051	2374	2.8845231554441852e-6
9001051	2375	1.821381943045708e-7
9001051	2376	1.1565910007504954e-8
9001051	2377	7.682827707355955e-10
9001051	2378	8.273610269116105e-11
9001051	2379	3.902306949798984e-11
9001051	2380	3.61694632577958e-11
9001051	2381	3.592472846980499e-11
9001051	2382	3.5847130819277595e-11
9001051	2383	3.578029539319516e-11
9001051	2384	3.5714150387056165e-11
9001051	2385	3.5648102525431824e-11
9001051	2386	3.558204425546663e-11
9001051	2387	3.551604149665266e-11
9001051	2388	3.545000751281613e-11
9001051	2389	3.538401863178997e-11
9001051	2390	3.531804015910467e-11
9001051	2391	3.5252110258676694e-11
9001051	2392	3.5186117908203585e-11
9001051	2393	3.512019147722256e-11
9001051	2394	3.5054271985135443e-11
9001051	2395	3.4988373309730036e-11
9001051	2396	3.492249892045329e-11
9001051	2397	3.485665922564607e-11
9001051	2398	3.479075708079371e-11
9001051	2399	3.472492432488039e-11
9001051	2400	3.465909503841402e-11
9001051	2401	3.4593283099182415e-11
9001051	2402	3.452749197663252e-11
9001051	2403	3.4461721670764334e-11
9001051	2404	3.4389050634908713e-11
9001051	2405	3.4319883740474566e-11
9001051	2406	3.4253159336694594e-11
9001051	2407	3.4187274539076995e-11
9001051	2408	3.4121580561041753e-11
9001051	2409	3.405593168581689e-11
9001051	2410	3.399030362727373e-11
9001051	2411	3.3912667812829866e-11
9001051	2412	3.38444411385197e-11
9001051	2413	3.3778851243893016e-11
9001051	2414	3.371224827075636e-11
9001051	2415	3.364655082327417e-11
9001051	2416	3.358111705376032e-11
9001051	2417	3.3508026214823516e-11
9001051	2418	3.343865115357225e-11
9001051	2419	3.335578341312484e-11
9001051	2420	3.1408237122221294e-11
9001051	2421	5.0286254327236435e-11
9001051	2422	4.4939926779896666e-11
9001051	2423	2.909386793981117e-11
9001051	2424	2.9543249790986437e-11
9001051	2425	2.932888307216608e-11
9001051	2426	3.0235463438499366e-11
9001051	2427	3.1919002163594e-11
9001051	2428	3.3488614659127336e-11
9001051	2429	3.4310186636243856e-11
9001051	2430	3.191706968164176e-11
9001051	2431	3.236210605050971e-11
9001051	2432	3.05103442510557e-11
9001051	2433	3.9120137684811596e-11
9001051	2434	3.653262067859764e-11
9001051	2435	3.442005014342442e-11
9001051	2436	3.523991515264058e-11
9001051	2437	3.4249183350487655e-11
9001051	2438	3.312197044413878e-11
9001051	2439	3.241432122713661e-11
9001051	2440	3.184098817943237e-11
9001051	2441	3.1301485708956633e-11
9001051	2442	3.0611953943937564e-11
9001051	2443	2.9790746258751e-11
9001051	2444	3.184193880789721e-11
9001051	2445	3.3587160830350626e-11
9001051	2446	3.3627899076460466e-11
9001051	2447	3.2059428028974324e-11
9001051	2448	3.1027447972009625e-11
9001051	2449	3.11788025952886e-11
9001051	2450	3.0106798998286166e-11
9001051	2451	1.59610726768733e-6
9001051	2452	2.01033662960981e-6
9001051	2453	2.1517985260288697e-6
9001051	2454	2.2750175503460923e-6
9001051	2455	2.4157297957572155e-6
9001051	2456	2.5716858544910792e-6
9001051	2457	2.7442440568847815e-6
9001051	2458	8.582924237998668e-6
9001051	2459	9.035516995936632e-6
9001051	2460	9.515806596027687e-6
9001051	2461	1.0010382538894191e-5
9001051	2462	1.0561485396465287e-5
9001051	2463	9.292448339692783e-6
9001051	2464	9.277448953071143e-6
9001051	2465	4.6613598669864587e-7
9001051	2466	2.404764387620162e-8
9001051	2467	1.2762875201133284e-9
9001051	2468	1.0323487203978132e-10
9001051	2469	3.809799697940264e-11
9001051	2470	3.437462814392944e-11
9001051	2471	3.486646388273229e-11
9001051	2472	3.617715502168828e-11
9001051	2473	3.747819068977698e-11
9001051	2474	3.833551531773338e-11
9001051	2475	3.882003746236151e-11
9001051	2476	3.902564729707514e-11
9001051	2477	3.911849316695637e-11
9001051	2478	3.917459412416946e-11
9001051	2479	3.921953040109116e-11
9001051	2480	3.9263363393882145e-11
9001051	2481	3.93009375043718e-11
9001051	2482	3.9271638024862554e-11
9001051	2483	3.912595594735002e-11
9001051	2484	3.9080232105970225e-11
9001051	2485	3.9036187476915174e-11
9001051	2486	3.8544670927231905e-11
9001051	2487	3.756983266156588e-11
9001051	2488	3.7145155007412e-11
9001051	2489	3.730856942829597e-11
9001051	2490	3.735094178392018e-11
9001051	2491	3.731855449662369e-11
9001051	2492	3.732711709170111e-11
9001051	2493	3.73774483586331e-11
9001051	2494	3.738872059178e-11
9001051	2495	3.7418047826864864e-11
9001051	2496	3.7459497309599854e-11
9001051	2497	3.7444242151352114e-11
9001051	2498	3.733785503001741e-11
9001051	2499	3.724270891680703e-11
9001051	2500	3.7251309675800925e-11
9001051	2501	3.7227811111595344e-11
9001051	2502	3.715810298343669e-11
9001051	2503	3.7077178133282374e-11
9001051	2504	3.5025187611337216e-11
9001051	2505	3.2461765914204577e-11
9001051	2506	3.115072783055339e-11
9001051	2507	3.021325203911296e-11
9001051	2508	3.2223793078323126e-11
9001051	2509	3.381091240317602e-11
9001051	2510	3.0205272311123466e-11
9001051	2511	4.777312226367236e-11
9001051	2512	3.943904577918822e-11
9001051	2513	3.723192240623341e-11
9001051	2514	3.58893227636603e-11
9001051	2515	3.469894163665721e-11
9001051	2516	3.3590429049379367e-11
9001051	2517	3.256200170609347e-11
9001051	2518	3.204856519056776e-11
9001051	2519	3.165152862028009e-11
9001051	2520	3.129240963573032e-11
9001051	2521	3.097114231742637e-11
9001051	2522	3.084420219234829e-11
9001051	2523	3.0569491382692604e-11
9001051	2524	3.0328413391789155e-11
9001051	2525	3.0119670646477914e-11
9001051	2526	2.9938704293464014e-11
9001051	2527	2.995861891896823e-11
9001051	2528	3.014443208937401e-11
9001051	2529	3.0293371977574424e-11
9001051	2530	3.039604679067054e-11
9001051	2531	3.0482845414514514e-11
9001051	2532	3.0681551049793754e-11
9001051	2533	3.0733658673565145e-11
9001051	2534	3.086652114459021e-11
9001051	2535	3.130801173867326e-11
9001051	2536	3.177638013829309e-11
9001051	2537	3.2377017733509206e-11
9001051	2538	3.906448775570226e-11
9001051	2539	4.172004408609098e-11
9001051	2540	3.888437488663854e-11
9001051	2541	3.714815954847239e-11
9001051	2542	1.4322400829769322e-6
9001051	2543	1.8342586827202467e-6
9001051	2544	2.009960553550627e-6
9001051	2545	2.1449279756780015e-6
9001051	2546	2.272178562634508e-6
9001051	2547	2.4072571704891743e-6
9001051	2548	2.250392299174564e-6
9001051	2549	5.786563633591868e-6
9001051	2550	5.838898232468637e-6
9001051	2551	6.148984994069906e-6
9001051	2552	6.563894658029312e-6
9001051	2553	7.018868473096518e-6
9001051	2554	7.499337698391173e-6
9001051	2555	3.575965763502609e-7
9001051	2556	1.732102106188904e-8
9001051	2557	8.867780953991655e-10
9001051	2558	8.165908227386609e-11
9001051	2559	4.1755272850441116e-11
9001051	2560	4.020713276209342e-11
9001051	2561	4.088689803394274e-11
9001051	2562	4.178621684780559e-11
9001051	2563	4.157665531301369e-11
9001051	2564	4.8937701113693777e-11
9001051	2565	6.281430930954457e-11
9001051	2566	5.84566353656335e-11
9001051	2567	5.301010672087436e-11
9001051	2568	5.32413141351995e-11
9001051	2569	5.10728299929486e-11
9001051	2570	4.962234095851059e-11
9001051	2571	4.5079565080818895e-11
9001051	2572	4.555360255675822e-11
9001051	2573	4.1515808152370326e-11
9001051	2574	3.9067797608094423e-11
9001051	2575	3.766936762517048e-11
9001051	2576	3.720911773141822e-11
9001051	2577	3.7181428075294676e-11
9001051	2578	3.711063401024006e-11
9001051	2579	3.762493094860986e-11
9001051	2580	3.826898520298272e-11
9001051	2581	3.7831980603808546e-11
9001051	2582	3.678299331788537e-11
9001051	2583	3.550966465315497e-11
9001051	2584	3.764213940549155e-11
9001051	2585	3.6209472920045727e-11
9001051	2586	3.505323115104986e-11
9001051	2587	3.405033893733034e-11
9001051	2588	3.312850688219626e-11
9001051	2589	3.226702932623837e-11
9001051	2590	3.140308499349764e-11
9001051	2591	3.074714788331434e-11
9001051	2592	3.226204720041537e-11
9001051	2593	3.304897674971663e-11
9001051	2594	3.41155333150045e-11
9001051	2595	3.2969262736548544e-11
9001051	2596	3.191844705208169e-11
9001051	2597	3.0854350324682756e-11
9001051	2598	2.9852613436798237e-11
9001051	2599	2.918594532719254e-11
9001051	2600	3.001609377717429e-11
9001051	2601	3.499555506492058e-11
9001051	2602	3.4800780313037905e-11
9001051	2603	3.3050479020246826e-11
9001051	2604	3.2392109827750204e-11
9001051	2605	3.117906280381e-11
9001051	2606	3.0119781668780377e-11
9001051	2607	2.961690614977641e-11
9001051	2608	2.940131124673506e-11
9001051	2609	2.9492151776278064e-11
9001051	2610	2.963098516550744e-11
9001051	2611	2.9765821751848165e-11
9001051	2612	2.982730729073069e-11
9001051	2613	2.99753520616175e-11
9001051	2614	3.1530937583124086e-11
9001051	2615	3.038080897965756e-11
9001051	2616	3.055943692542584e-11
9001051	2617	3.374835133573839e-11
9001051	2618	3.4691423345112327e-11
9001051	2619	3.264039039052591e-11
9001051	2620	3.13679290875335e-11
9001051	2621	3.103840101603694e-11
9001051	2622	3.0811672657726774e-11
9001051	2623	3.0722917265801897e-11
9001051	2624	3.095158851440516e-11
9001051	2625	3.108452037436926e-11
9001051	2626	3.1184402282669055e-11
9001051	2627	3.1240114661823526e-11
9001051	2628	3.1580304343803434e-11
9001051	2629	3.241043544655042e-11
9001051	2630	3.3322282433356776e-11
9001051	2631	3.4333272336262155e-11
9001051	2632	3.5395339437194195e-11
9001051	2633	3.643741211534213e-11
9001051	2634	6.742223376932088e-6
9001051	2635	8.509230610798113e-6
9001051	2636	9.1377860371721908e-06
9001051	2637	9.560627404425759e-6
9001051	2638	9.9339513326413e-6
9001051	2639	1.0141107850358821e-5
9001051	2640	1.025433903123485e-5
9001051	2641	3.123414353467524e-5
9001051	2642	3.1242754630511627e-5
9001051	2643	3.122766429441981e-5
9001051	2644	3.138364991173148e-5
9001051	2645	3.1577423214912415e-5
9001051	2646	3.1779043638380244e-5
9001051	2647	3.1983567168936133e-05
9001051	2648	1.7214940726262284e-6
9001051	2649	9.292811142813662e-8
9001051	2650	5.06837416480721e-9
9001051	2651	3.1614263984458546e-10
9001051	2652	5.83303683132641e-11
9001051	2653	4.425458957624251e-11
9001051	2654	4.342377152299903e-11
9001051	2655	4.3316916026325814e-11
9001051	2656	4.3249754472229895e-11
9001051	2657	4.3185392761824204e-11
9001051	2658	4.312206147716324e-11
9001051	2659	4.305679424110309e-11
9001051	2660	4.2990611071047624e-11
9001051	2661	4.2922505827380775e-11
9001051	2662	4.285561489014711e-11
9001051	2663	4.2789792542574645e-11
9001051	2664	4.272492776236092e-11
9001051	2665	4.2658342136459027e-11
9001051	2666	4.258754460195746e-11
9001051	2667	4.251496377172259e-11
9001051	2668	4.244192150504311e-11
9001051	2669	4.236878903274288e-11
9001051	2670	4.229566696878351e-11
9001051	2671	4.2222569190952797e-11
9001051	2672	4.2149450596440374e-11
9001051	2673	4.2076370165844423e-11
9001051	2674	4.200335218529361e-11
9001051	2675	4.193036542976536e-11
9001051	2676	4.185737173534321e-11
9001051	2677	4.1784447429860094e-11
9001051	2678	4.171152312437698e-11
9001051	2679	4.163836636594809e-11
9001051	2680	4.1565424713230215e-11
9001051	2681	4.1492503877194054e-11
9001051	2682	4.141968018567255e-11
9001051	2683	4.1346898127514464e-11
9001051	2684	4.1274157702719805e-11
9001051	2685	4.1201451972394665e-11
9001051	2686	4.1128767058751237e-11
9001051	2687	4.105609949234257e-11
9001051	2688	4.098341110925219e-11
9001051	2689	4.091077476786609e-11
9001051	2690	4.08381661820556e-11
9001051	2691	4.076555065735121e-11
9001051	2692	4.0693060032737094e-11
9001051	2693	4.062048961084308e-11
9001051	2694	4.0547971230653346e-11
9001051	2695	4.0475511831061795e-11
9001051	2696	4.040308365649281e-11
9001051	2697	4.033065548192383e-11
9001051	2698	4.025821689901399e-11
9001051	2699	4.018579913278586e-11
9001051	2700	4.011345422494372e-11
9001051	2701	4.0041109317101586e-11
9001051	2702	3.99687678787064e-11
9001051	2703	3.989646807367464e-11
9001051	2704	3.9824234188134966e-11
9001051	2705	3.975196560812577e-11
9001051	2706	3.967977335594952e-11
9001051	2707	3.9607518653728135e-11
9001051	2708	3.95352604820598e-11
9001051	2709	3.9463134149375634e-11
9001051	2710	3.9390980061115854e-11
9001051	2711	3.931879474783351e-11
9001051	2712	3.92466788234902e-11
9001051	2713	3.917463228808593e-11
9001051	2714	3.9102561466553e-11
9001051	2715	3.902954001655523e-11
9001051	2716	3.8950925818070914e-11
9001051	2717	3.8875774127644647e-11
9001051	2718	3.880294696667619e-11
9001051	2719	3.8730872675696304e-11
9001051	2720	3.865892675425364e-11
9001051	2721	3.85870155272805e-11
9001051	2722	3.8515152872564684e-11
9001051	2723	3.84432520539324e-11
9001051	2724	3.837145184926172e-11
9001051	2725	1.2669064744841307e-5
9001051	2726	1.5543655536021106e-5
9001051	2727	1.6114028767333366e-5
9001051	2728	1.6273967048618942e-05
9001051	2729	1.6366731870220974e-5
9001051	2730	1.6448429960291833e-5
9001051	2731	1.6529107597307302e-5
9001051	2732	5.361954026739113e-5
9001051	2733	5.4415158956544474e-5
9001051	2734	5.4458374506793916e-5
9001051	2735	5.471739495988004e-5
9001051	2736	5.503397551365197e-5
9001051	2737	5.5362750572385266e-5
9001051	2738	5.5695054470561445e-5
9001051	2739	3.863277925120201e-6
9001051	2740	2.6884313797381765e-7
9001051	2741	1.8800532686213955e-8
9001051	2742	1.3522948316690986e-9
9001051	2743	1.308614605566305e-10
9001051	2744	4.502382494608881e-11
9001051	2745	3.890792202310145e-11
9001051	2746	3.8406465507900833e-11
9001051	2747	3.830166739327012e-11
9001051	2748	3.8225041187889275e-11
9001051	2749	3.81504099145058e-11
9001051	2750	3.807594170512907e-11
9001051	2751	3.8001470026305384e-11
9001051	2752	3.792499647659042e-11
9001051	2753	3.784951518870372e-11
9001051	2754	3.7774741667995215e-11
9001051	2755	3.770026998917153e-11
9001051	2756	3.7625881577074693e-11
9001051	2757	3.754157401614222e-11
9001051	2758	3.746088855782759e-11
9001051	2759	3.738348172688255e-11
9001051	2760	3.730827452530505e-11
9001051	2761	3.723380978537527e-11
9001051	2762	3.715956015115651e-11
9001051	2763	3.7085313986384705e-11
9001051	2764	3.701112680221108e-11
9001051	2765	3.6936970843060024e-11
9001051	2766	3.68627836588864e-11
9001051	2767	3.6788610352500584e-11
9001051	2768	3.6710526979399916e-11
9001051	2769	3.663438649659234e-11
9001051	2770	3.655967195648202e-11
9001051	2771	3.648542579171021e-11
9001051	2772	3.641136003817991e-11
9001051	2773	3.6337391429164256e-11
9001051	2774	3.625641453730566e-11
9001051	2775	3.618300450924927e-11
9001051	2776	3.610699239597892e-11
9001051	2777	3.599058204240002e-11
9001051	2778	3.589566144324152e-11
9001051	2779	3.5622903932219785e-11
9001051	2780	3.5877713994159066e-11
9001051	2781	3.575646723152914e-11
9001051	2782	3.567095230305739e-11
9001051	2783	3.560347155984189e-11
9001051	2784	3.414070068319397e-11
9001051	2785	3.753123853367235e-11
9001051	2786	3.6611942644260154e-11
9001051	2787	3.6244191675693926e-11
9001051	2788	3.610982693413867e-11
9001051	2789	3.6019444371593323e-11
9001051	2790	3.589454081187604e-11
9001051	2791	3.581087856807663e-11
9001051	2792	3.575042345493884e-11
9001051	2793	3.569301104677791e-11
9001051	2794	3.563315614796281e-11
9001051	2795	3.557350941596482e-11
9001051	2796	3.6311724460613704e-11
9001051	2797	4.027378083804045e-11
9001051	2798	3.8856660944386334e-11
9001051	2799	3.813716009659629e-11
9001051	2800	3.817503951841772e-11
9001051	2801	3.8335914304132857e-11
9001051	2802	3.8469276375519e-11
9001051	2803	3.850873092625662e-11
9001051	2804	3.8470809871071765e-11
9001051	2805	3.84193649116682e-11
9001051	2806	3.8336677582462286e-11
9001051	2807	3.82625597872277e-11
9001051	2808	3.819558905271414e-11
9001051	2809	3.813419718889932e-11
9001051	2810	3.807567455771377e-11
9001051	2811	3.8010455893910944e-11
9001051	2812	3.79533696137635e-11
9001051	2813	3.789650537822098e-11
9001051	2814	3.784064034340062e-11
9001051	2815	3.778517082553279e-11
9001051	2816	4.171627097093733e-6
9001051	2817	5.1002425607293844e-06
9001051	2818	5.285710813041078e-6
9001051	2819	5.340384177543456e-6
9001051	2820	5.369381597120082e-6
9001051	2821	5.395945663622115e-6
9001051	2822	5.42452698937268e-6
9001051	2823	1.705368049442768e-5
9001051	2824	1.7194621250382625e-5
9001051	2825	1.720158070384059e-5
9001051	2826	1.729036921460647e-5
9001051	2827	1.7398699128534645e-5
9001051	2828	1.751108720782213e-5
9001051	2829	1.7624548490857705e-5
9001051	2830	1.101533257497067e-6
9001051	2831	6.908864236265799e-8
9001051	2832	4.3793413340154075e-9
9001051	2833	3.1117131094049455e-10
9001051	2834	5.4579556152400954e-11
9001051	2835	3.82954154498627e-11
9001051	2836	3.720546440377781e-11
9001051	2837	3.707710527489638e-11
9001051	2838	3.700777184700854e-11
9001051	2839	3.6925941471199764e-11
9001051	2840	3.681632429475279e-11
9001051	2841	3.6700382316512403e-11
9001051	2842	3.6615356580060876e-11
9001051	2843	3.6543254533505376e-11
9001051	2844	3.646051863204214e-11
9001051	2845	3.6387365343060196e-11
9001051	2846	3.6323038327124024e-11
9001051	2847	3.6262270963760557e-11
9001051	2848	3.620229116485518e-11
9001051	2849	3.6141825643376535e-11
9001051	2850	3.603227438642165e-11
9001051	2851	3.592210556790931e-11
9001051	2852	3.5801930864387543e-11
9001051	2853	3.571597184670594e-11
9001051	2854	3.564914335951741e-11
9001051	2855	3.558791455970933e-11
9001051	2856	3.5527733532880745e-11
9001051	2857	3.5472909332145974e-11
9001051	2858	3.536748671706391e-11
9001051	2859	3.529374709154709e-11
9001051	2860	3.52312554130485e-11
9001051	2861	3.51709668333644e-11
9001051	2862	3.5111281937449945e-11
9001051	2863	3.5051718472178806e-11
9001051	2864	3.499235623483088e-11
9001051	2865	3.493284481126402e-11
9001051	2866	3.487303154581234e-11
9001051	2867	3.481262153548492e-11
9001051	2868	3.475029985988698e-11
9001051	2869	3.4688328598431184e-11
9001051	2870	3.462666264830716e-11
9001051	2871	3.4564871798092867e-11
9001051	2872	3.450282420880413e-11
9001051	2873	3.444063090274341e-11
9001051	2874	3.437824677710033e-11
9001051	2875	3.4315335295520555e-11
9001051	2876	3.425195890804922e-11
9001051	2877	3.418842292601809e-11
9001051	2878	3.4125278991492536e-11
9001051	2879	3.406244036829875e-11
9001051	2880	3.3999469906120794e-11
9001051	2881	3.393631209380743e-11
9001051	2882	3.387293223688914e-11
9001051	2883	3.380962176890989e-11
9001051	2884	3.374627313701417e-11
9001051	2885	3.36830147107392e-11
9001051	2886	3.361898953668785e-11
9001051	2887	3.355409700089851e-11
9001051	2888	3.348884711207312e-11
9001051	2889	3.3423347423067185e-11
9001051	2890	3.3357885897977724e-11
9001051	2891	3.329239661731265e-11
9001051	2892	3.322724734244886e-11
9001051	2893	3.314768598494666e-11
9001051	2894	3.304680834537166e-11
9001051	2895	3.4075658961185695e-11
9001051	2896	3.4426381884111734e-11
9001051	2897	3.7666019608861845e-11
9001051	2898	3.690210290119289e-11
9001051	2899	3.596446057629876e-11
9001051	2900	3.695065781128548e-11
9001051	2901	3.5388126456981084e-11
9001051	2902	3.7380522288632534e-11
9001051	2903	3.545178040020858e-11
9001051	2904	3.425704164783383e-11
9001051	2905	3.756010086286565e-11
9001051	2906	4.4992544412369995e-11
9001051	2907	8.231518222601153e-7
9001051	2908	7.726092690063524e-7
9001051	2909	5.141511678630195e-7
9001051	2910	5.152297717359033e-7
9001051	2911	5.430853207144537e-7
9001051	2912	5.492821060215647e-7
9001051	2913	5.36320783339761e-7
9001051	2914	1.419682803316391e-6
9001051	2915	1.284952531932504e-6
9001051	2916	1.2960438198206248e-6
9001051	2917	1.316006205343001e-6
9001051	2918	1.3568148915510392e-6
9001051	2919	1.4304193882708205e-6
9001051	2920	5.207304454302175e-8
9001051	2921	1.8676487023583377e-9
9001051	2922	1.0707863762338121e-10
9001051	2923	4.559863597819458e-11
9001051	2924	4.447290799514114e-11
9001051	2925	4.2018836327040177e-11
9001051	2926	4.7769163624700184e-11
9001051	2927	4.610040127417392e-11
9001051	2928	4.4292798595524374e-11
9001051	2929	4.73363188924214e-11
9001051	2930	4.427613137236719e-11
9001051	2931	4.4108865865366553e-11
9001051	2932	4.336580053387884e-11
9001051	2933	4.332578740218196e-11
9001051	2934	4.312945833806481e-11
9001051	2935	4.335903858176948e-11
9001051	2936	4.3229191060145666e-11
9001051	2937	4.204546433239642e-11
9001051	2938	4.100340900148325e-11
9001051	2939	3.9783867172848986e-11
9001051	2940	3.8590471096444645e-11
9001051	2941	3.907613815856692e-11
9001051	2942	4.039379247755548e-11
9001051	2943	4.5699125039710964e-11
9001051	2944	4.5070381454737074e-11
9001051	2945	4.584216339864611e-11
9001051	2946	4.3871267729755914e-11
9001051	2947	4.282636745234214e-11
9001051	2948	4.168595330034108e-11
9001051	2949	4.102049949716857e-11
9001051	2950	4.048612833873477e-11
9001051	2951	3.9067922508184694e-11
9001051	2952	3.786496810542772e-11
9001051	2953	3.678538376683527e-11
9001051	2954	3.5784993024368106e-11
9001051	2955	3.4849439306539054e-11
9001051	2956	3.3972387403213844e-11
9001051	2957	3.314933744169579e-11
9001051	2958	3.2376396702504806e-11
9001051	2959	3.1994931010137506e-11
9001051	2960	3.206961779467221e-11
9001051	2961	3.2164423902081296e-11
9001051	2962	3.226487826912816e-11
9001051	2963	3.237079007623045e-11
9001051	2964	3.2481885237078956e-11
9001051	2965	3.259924968856964e-11
9001051	2966	3.269445131293125e-11
9001051	2967	3.2739748412335956e-11
9001051	2968	3.72861602704333e-11
9001051	2969	4.346847881642191e-11
9001051	2970	5.022055687975424e-11
9001051	2971	4.811030740459188e-11
9001051	2972	4.7675648151557226e-11
9001051	2973	4.787127638739008e-11
9001051	2974	4.5496831996283404e-11
9001051	2975	4.678490581055961e-11
9001051	2976	4.9685075498295816e-11
9001051	2977	4.867644828876472e-11
9001051	2978	4.9244365529776957e-11
9001051	2979	4.604027575849656e-11
9001051	2980	4.390559443789854e-11
9001051	2981	4.2104642689055893e-11
9001051	2982	4.03963112960426e-11
9001051	2983	3.8722226813892036e-11
9001051	2984	3.712083765372576e-11
9001051	2985	3.5623597821610176e-11
9001051	2986	3.4219845707061936e-11
9001051	2987	3.3299800417108116e-11
9001051	2988	3.305030901734618e-11
9001051	2989	3.485308569528556e-11
9001051	2990	3.4059942366493345e-11
9001051	2991	3.5487737748418624e-11
9001051	2992	3.4450480662640004e-11
9001051	2993	3.390521891022402e-11
9001051	2994	3.356038363877545e-11
9001051	2995	3.370846310413178e-11
9001051	2996	3.382076563251957e-11
9001051	2997	3.384190844224477e-11
9001051	2998	3.382645552552077e-11
9001051	2999	4.301130502426531e-6
9001051	3000	5.442504061647924e-6
9001051	3001	5.871738267160254e-6
9001051	3002	6.180277523526456e-6
9001051	3003	6.487533937615808e-6
9001051	3004	6.833725365140708e-6
9001051	3005	7.209980140032712e-6
9001051	3006	2.2351649022311904e-5
9001051	3007	2.347736881347373e-5
9001051	3008	2.4819988539093174e-5
9001051	3009	2.644222513481509e-5
9001051	3010	2.8248503440408967e-5
9001051	3011	2.9644339520018548e-5
9001051	3012	3.0331051675602794e-5
9001051	3013	1.6069160437837127e-6
9001051	3014	8.524120431729898e-8
9001051	3015	4.573232459392784e-9
9001051	3016	2.899984696824731e-10
9001051	3017	6.201003599493049e-11
9001051	3018	4.9774313143347015e-11
9001051	3019	4.9046683381348544e-11
9001051	3020	4.893559862884089e-11
9001051	3021	4.8858181389555e-11
9001051	3022	4.8782484995957276e-11
9001051	3023	4.8708037603262255e-11
9001051	3024	4.859511404387007e-11
9001051	3025	4.834281239207705e-11
9001051	3026	4.8022568560623924e-11
9001051	3027	4.738882897203922e-11
9001051	3028	4.708139780817966e-11
9001051	3029	4.698398614610966e-11
9001051	3030	4.69146249626462e-11
9001051	3031	4.6845635010006603e-11
9001051	3032	4.6775243400798416e-11
9001051	3033	4.6698287597957133e-11
9001051	3034	4.6624377969539665e-11
9001051	3035	4.653419316547058e-11
9001051	3036	4.6349323684635735e-11
9001051	3037	4.589439245306082e-11
9001051	3038	4.5383849456293035e-11
9001051	3039	4.258429373016348e-11
9001051	3040	4.1291525754161285e-11
9001051	3041	4.073789222625024e-11
9001051	3042	4.046597085194392e-11
9001051	3043	3.9863536083206697e-11
9001051	3044	3.930462205703478e-11
9001051	3045	4.0070533696701105e-11
9001051	3046	3.782216206893452e-11
9001051	3047	3.858063868378281e-11
9001051	3048	3.5500061223991963e-11
9001051	3049	3.4378683927416276e-11
9001051	3050	3.508415780117957e-11
9001051	3051	3.561299866117196e-11
9001051	3052	3.4888172212310664e-11
9001051	3053	3.602343423558807e-11
9001051	3054	3.755425831419856e-11
9001051	3055	3.931374323307146e-11
9001051	3056	4.1189305438615875e-11
9001051	3057	4.321524388339881e-11
9001051	3058	4.4642657626159377e-11
9001051	3059	4.5522016711707636e-11
9001051	3060	4.5910795998249654e-11
9001051	3061	4.612916992829952e-11
9001051	3062	4.631282163325423e-11
9001051	3063	4.647556992032342e-11
9001051	3064	4.650133750283558e-11
9001051	3065	4.642592560388792e-11
9001051	3066	4.630724623200244e-11
9001051	3067	4.6206025117179195e-11
9001051	3068	4.612954462857033e-11
9001051	3069	4.606502332360485e-11
9001051	3070	4.6004262899135284e-11
9001051	3071	4.5944328203040286e-11
9001051	3072	4.588344287848045e-11
9001051	3073	4.582231816208093e-11
9001051	3074	4.575914647197976e-11
9001051	3075	4.569544048704799e-11
9001051	3076	4.563201205787237e-11
9001051	3077	4.5565173162342987e-11
9001051	3078	4.549481624760432e-11
9001051	3079	4.536544750965987e-11
9001051	3080	4.523731389483032e-11
9001051	3081	4.5151098138074275e-11
9001051	3082	4.497349714860377e-11
9001051	3083	4.4311072172620314e-11
9001051	3084	4.396863428901554e-11
9001051	3085	4.400445632879446e-11
9001051	3086	4.404787645739816e-11
9001051	3087	4.2477389661232934e-11
9001051	3088	4.1358600572083404e-11
9001051	3089	4.1218035928825e-11
9001051	3090	8.394002179556992e-6
9001051	3091	1.0440346159157343e-5
9001051	3092	1.0372100405220408e-5
9001051	3093	1.049426464305725e-5
9001051	3094	1.0466196727065835e-5
9001051	3095	1.0658768587745726e-5
9001051	3096	1.020073705149116e-5
9001051	3097	2.992573172377888e-5
9001051	3098	3.0176774089341052e-5
9001051	3099	2.944635707535781e-5
9001051	3100	2.6679172151489183e-5
9001051	3101	2.705367296584882e-5
9001051	3102	2.8602307793335058e-5
9001051	3103	2.997478804900311e-5
9001051	3104	1.6251377701337333e-6
9001051	3105	8.869252354770651e-8
9001051	3106	4.891528515571508e-9
9001051	3107	3.1065044980849166e-10
9001051	3108	5.91829779628128e-11
9001051	3109	4.533266123596391e-11
9001051	3110	4.454209917570395e-11
9001051	3111	4.4442439312009085e-11
9001051	3112	4.437919476352192e-11
9001051	3113	4.4318958225542104e-11
9001051	3114	4.414780693795528e-11
9001051	3115	4.403336029135119e-11
9001051	3116	4.392464517111172e-11
9001051	3117	4.383432505861151e-11
9001051	3118	4.360845712314543e-11
9001051	3119	4.112120366439598e-11
9001051	3120	4.0485333835382775e-11
9001051	3121	4.4336898735730657e-11
9001051	3122	4.0729416367346616e-11
9001051	3123	3.977716073189086e-11
9001051	3124	3.8897506743351684e-11
9001051	3125	3.894300160123265e-11
9001051	3126	3.97479341107676e-11
9001051	3127	4.09820961888574e-11
9001051	3128	4.196099717690416e-11
9001051	3129	4.2713731857046966e-11
9001051	3130	4.315407753363587e-11
9001051	3131	4.345633575209007e-11
9001051	3132	4.369317407881823e-11
9001051	3133	4.385589807975876e-11
9001051	3134	4.287613319942096e-11
9001051	3135	4.2672546052280325e-11
9001051	3136	4.281306559272835e-11
9001051	3137	4.28754878822879e-11
9001051	3138	4.300461028949876e-11
9001051	3139	4.3176885677898014e-11
9001051	3140	4.323322949639774e-11
9001051	3141	4.320845070626689e-11
9001051	3142	4.3157408202709746e-11
9001051	3143	4.3099121493916925e-11
9001051	3144	4.304034906255083e-11
9001051	3145	4.2981358056026764e-11
9001051	3146	4.292251276627468e-11
9001051	3147	4.286431626310261e-11
9001051	3148	4.280606424877931e-11
9001051	3149	4.2745626482876276e-11
9001051	3150	4.2681871925687176e-11
9001051	3151	4.261608080313728e-11
9001051	3152	4.254975191630983e-11
9001051	3153	4.248374221860196e-11
9001051	3154	4.241808987393014e-11
9001051	3155	4.2351993440048474e-11
9001051	3156	4.2285362711336205e-11
9001051	3157	4.221777788471215e-11
9001051	3158	4.2143469269895206e-11
9001051	3159	4.207236642406187e-11
9001051	3160	4.200155848121945e-11
9001051	3161	4.192887703702297e-11
9001051	3162	4.185531088385375e-11
9001051	3163	4.1780610221531234e-11
9001051	3164	4.17064022206759e-11
9001051	3165	4.1632523817281e-11
9001051	3166	4.155872174171904e-11
9001051	3167	4.1484995993990026e-11
9001051	3168	4.1411242490685396e-11
9001051	3169	4.133758613189542e-11
9001051	3170	4.126388120084812e-11
9001051	3171	4.119022137261119e-11
9001051	3172	4.111653378879865e-11
9001051	3173	4.104294681894771e-11
9001051	3174	4.096938066577849e-11
9001051	3175	4.0895800634821455e-11
9001051	3176	4.0822206726076615e-11
9001051	3177	4.074864057290739e-11
9001051	3178	4.067511952254854e-11
9001051	3179	4.0601605411083597e-11
9001051	3180	4.052812946353512e-11
9001051	3181	4.564864866551943e-6
9001051	3182	5.589606189460028e-6
9001051	3183	5.792687716166256e-6
9001051	3184	5.850355591974221e-6
9001051	3185	5.884266556677176e-6
9001051	3186	5.914485427638283e-6
9001051	3187	5.944207259744871e-6
9001051	3188	1.8935239495476708e-5
9001051	3189	1.914531458169222e-5
9001051	3190	1.9151453670929186e-5
9001051	3191	1.924153184518218e-5
9001051	3192	1.9352102754055522e-5
9001051	3193	1.9460974726825953e-5
9001051	3194	1.9559471184038557e-5
9001051	3195	1.2838808061133022e-6
9001051	3196	8.458179223680418e-8
9001051	3197	5.624528398584516e-9
9001051	3198	4.097867600805216e-10
9001051	3199	6.424455412101793e-11
9001051	3200	4.120030705490052e-11
9001051	3201	3.2122651760779775e-11
9001051	3202	7.146737368568523e-11
9001051	3203	3.2800553939615895e-11
9001051	3204	3.516813923409856e-11
9001051	3205	3.9893460063167296e-11
9001051	3206	4.15115927743237e-11
9001051	3207	3.951828447812389e-11
9001051	3208	3.836649747901433e-11
9001051	3209	3.763554051738893e-11
9001051	3210	4.0163112419167035e-11
9001051	3211	4.256079863540485e-11
9001051	3212	4.092115535314633e-11
9001051	3213	3.940405640667777e-11
9001051	3214	4.131781722316319e-11
9001051	3215	4.480620735547447e-11
9001051	3216	4.2689438789489387e-11
9001051	3217	4.098544073571908e-11
9001051	3218	3.9747316549210154e-11
9001051	3219	3.871353584927739e-11
9001051	3220	3.7790832962958376e-11
9001051	3221	3.6939278025283073e-11
9001051	3222	3.6341915587989604e-11
9001051	3223	3.6279850651466106e-11
9001051	3224	4.467759495696555e-11
9001051	3225	4.444903473066475e-11
9001051	3226	4.483900403751129e-11
9001051	3227	4.3486197282005534e-11
9001051	3228	4.527748315164004e-11
9001051	3229	4.248463386646861e-11
9001051	3230	4.258068550533345e-11
9001051	3231	4.1895886065956844e-11
9001051	3232	4.3724239506826024e-11
9001051	3233	4.2298629876480476e-11
9001051	3234	4.252290186634866e-11
9001051	3235	4.117006735526729e-11
9001051	3236	4.1406267303756294e-11
9001051	3237	4.083306956448318e-11
9001051	3238	4.0074988466587413e-11
9001051	3239	4.142741358292845e-11
9001051	3240	4.038081674595517e-11
9001051	3241	3.970463541280722e-11
9001051	3242	3.927436501016679e-11
9001051	3243	3.8930577511697706e-11
9001051	3244	3.86090395765315e-11
9001051	3245	3.834181236395118e-11
9001051	3246	3.838763334984563e-11
9001051	3247	4.0560541036960274e-11
9001051	3248	3.9340759816486326e-11
9001051	3249	3.879071022727665e-11
9001051	3250	3.886066815561584e-11
9001051	3251	3.902717732318095e-11
9001051	3252	4.1721508192704704e-11
9001051	3253	4.0222998543004707e-11
9001051	3254	3.9510728022662533e-11
9001051	3255	4.07390718382139e-11
9001051	3256	4.094191652370682e-11
9001051	3257	4.008611498296233e-11
9001051	3258	3.985956009699976e-11
9001051	3259	4.022357447119873e-11
9001051	3260	4.167637068785979e-11
9001051	3261	4.960576394097416e-11
9001051	3262	5.759473106770052e-11
9001051	3263	5.34683651520762e-11
9001051	3264	5.0415505103984515e-11
9001051	3265	4.8386190887317326e-11
9001051	3266	4.6388108632111624e-11
9001051	3267	5.399353186774647e-11
9001051	3268	5.906920785836434e-11
9001051	3269	5.545129286299577e-11
9001051	3270	5.300690442133771e-11
9001051	3271	5.0117986150066685e-11
9001051	3272	7.791456368977379e-7
9001051	3273	7.192298312475032e-7
9001051	3274	6.721617182847694e-7
9001051	3275	6.565080639120424e-7
9001051	3276	6.38799576790916e-7
9001051	3277	6.381769139807147e-7
9001051	3278	6.237585239432519e-7
9001051	3279	1.6020962902985048e-6
9001051	3280	1.3083166550131864e-6
9001051	3281	1.0252592801407445e-6
9001051	3282	9.175254263027455e-7
9001051	3283	9.407020229446061e-7
9001051	3284	8.968966653810639e-7
9001051	3285	2.963901124530821e-8
9001051	3286	9.560756630833112e-10
9001051	3287	8.244982474536755e-11
9001051	3288	5.017295606757344e-11
9001051	3289	4.935712949460935e-11
9001051	3290	4.8564631482950205e-11
9001051	3291	4.9616574737676444e-11
9001051	3292	4.8693118981368855e-11
9001051	3293	4.8654531792369227e-11
9001051	3294	4.805126435636353e-11
9001051	3295	4.6935781650159214e-11
9001051	3296	4.561078945086727e-11
9001051	3297	4.4244816144178856e-11
9001051	3298	4.3463909554786184e-11
9001051	3299	4.2647364806303045e-11
9001051	3300	4.144168688768879e-11
9001051	3301	4.036312603594716e-11
9001051	3302	3.9373167920464525e-11
9001051	3303	3.8447939276764487e-11
9001051	3304	3.7578433420559776e-11
9001051	3305	3.6759664756580435e-11
9001051	3306	3.622340621900477e-11
9001051	3307	3.6209524961750006e-11
9001051	3308	3.6291109006825195e-11
9001051	3309	3.637976725423542e-11
9001051	3310	3.647242230453429e-11
9001051	3311	3.6570156625170824e-11
9001051	3312	3.667405268359403e-11
9001051	3313	3.678491539149675e-11
9001051	3314	3.69034525160572e-11
9001051	3315	3.692687475242984e-11
9001051	3316	3.763660216815623e-11
9001051	3317	4.833325406572442e-11
9001051	3318	4.428382313625967e-11
9001051	3319	5.2016238538676873e-11
9001051	3320	5.2746459977548454e-11
9001051	3321	4.919894353028198e-11
9001051	3322	5.170919595287593e-11
9001051	3323	5.237028172233593e-11
9001051	3324	4.951358073546075e-11
9001051	3325	5.049552095903742e-11
9001051	3326	4.955070381784665e-11
9001051	3327	4.9612154662259655e-11
9001051	3328	4.7669361513680286e-11
9001051	3329	4.5985385638269705e-11
9001051	3330	4.445929735474863e-11
9001051	3331	4.3039127817223743e-11
9001051	3332	4.170859491114953e-11
9001051	3333	4.046035728677566e-11
9001051	3334	3.9064730616988896e-11
9001051	3335	4.659707342202779e-11
9001051	3336	5.2907445785566054e-11
9001051	3337	5.150477266901987e-11
9001051	3338	4.929950891963131e-11
9001051	3339	4.9667048251933466e-11
9001051	3340	4.7646147444124765e-11
9001051	3341	4.5872139420310987e-11
9001051	3342	4.426090050024811e-11
9001051	3343	4.2759441820638955e-11
9001051	3344	4.1121800409271714e-11
9001051	3345	4.267043662853354e-11
9001051	3346	5.3288359835867993e-11
9001051	3347	5.197077490581847e-11
9001051	3348	4.902257766392637e-11
9001051	3349	4.703828299090773e-11
9001051	3350	4.474786513553042e-11
9001051	3351	4.249782470377994e-11
9001051	3352	4.1554506363672417e-11
9001051	3353	4.249603099970578e-11
9001051	3354	4.2334521305198436e-11
9001051	3355	4.047609469814972e-11
9001051	3356	3.99178815002621e-11
9001051	3357	3.966476105898842e-11
9001051	3358	3.981795795859888e-11
9001051	3359	3.9587964850706925e-11
9001051	3360	3.9489918279844716e-11
9001051	3361	3.944705673220028e-11
9001051	3362	3.952485561065089e-11
9001051	3363	3.9573015003790957e-11
9001051	3364	4.11457085647271e-6
9001051	3365	4.356244971859269e-6
9001051	3366	3.574004949769005e-6
9001051	3367	3.5602358821051894e-6
9001051	3368	3.7337701996875694e-6
9001051	3369	3.671348849820788e-6
9001051	3370	3.6017743241245626e-6
9001051	3371	1.0593318620522041e-5
9001051	3372	1.081990103557473e-5
9001051	3373	1.1339546290400904e-5
9001051	3374	1.2003652045677882e-5
9001051	3375	1.2710554983641487e-5
9001051	3376	1.3057827345619444e-5
9001051	3377	1.3715780369238928e-5
9001051	3378	5.975199428576161e-7
9001051	3379	2.648949326555794e-8
9001051	3380	1.2196044174572762e-9
9001051	3381	9.465389583240835e-11
9001051	3382	4.517407281579011e-11
9001051	3383	4.367876893507372e-11
9001051	3384	4.249061519301378e-11
9001051	3385	4.2247497167302583e-11
9001051	3386	4.232651382163333e-11
9001051	3387	4.2514082532196795e-11
9001051	3388	4.3248793435424204e-11
9001051	3389	4.4632318674242555e-11
9001051	3390	4.592941305059384e-11
9001051	3391	4.550163718031186e-11
9001051	3392	4.3988424014429484e-11
9001051	3393	4.3173763175641255e-11
9001051	3394	4.434562439481482e-11
9001051	3395	4.6200730741130513e-11
9001051	3396	4.8233417260235e-11
9001051	3397	5.018380849763915e-11
9001051	3398	5.2119496218860917e-11
9001051	3399	5.361218760602249e-11
9001051	3400	5.4504966512380904e-11
9001051	3401	5.476397460513205e-11
9001051	3402	5.477044512369744e-11
9001051	3403	5.471201616757959e-11
9001051	3404	5.4637114277333865e-11
9001051	3405	5.4556810458183946e-11
9001051	3406	5.4438304558646067e-11
9001051	3407	5.4340108801564924e-11
9001051	3408	5.425579430173855e-11
9001051	3409	5.417636131377357e-11
9001051	3410	5.409850345472478e-11
9001051	3411	5.4020805190235777e-11
9001051	3412	5.393902685613128e-11
9001051	3413	5.385712709138346e-11
9001051	3414	5.377878697920835e-11
9001051	3415	5.3701598723421284e-11
9001051	3416	5.3624740065094656e-11
9001051	3417	5.352335935571162e-11
9001051	3418	5.343167228111234e-11
9001051	3419	5.334736818962682e-11
9001051	3420	5.3265933330770565e-11
9001051	3421	5.3184241732839865e-11
9001051	3422	5.30859176062215e-11
9001051	3423	5.2978232911726764e-11
9001051	3424	5.2887305646009963e-11
9001051	3425	5.2804337291600945e-11
9001051	3426	5.266676678106208e-11
9001051	3427	5.2469292799450784e-11
9001051	3428	5.234106204010658e-11
9001051	3429	5.2037960746043055e-11
9001051	3430	5.15486889285377e-11
9001051	3431	5.098423072613656e-11
9001051	3432	4.999260033722308e-11
9001051	3433	4.564861683098442e-11
9001051	3434	4.406730189088215e-11
9001051	3435	4.5208479321212636e-11
9001051	3436	4.477124226909268e-11
9001051	3437	4.558617372474316e-11
9001051	3438	4.679726745004942e-11
9001051	3439	4.6357369332117315e-11
9001051	3440	4.481690366042734e-11
9001051	3441	4.526529845394478e-11
9001051	3442	4.67141186843989e-11
9001051	3443	4.8208048664122316e-11
9001051	3444	4.9247418643094676e-11
9001051	3445	4.977742870670987e-11
9001051	3446	5.009536535593995e-11
9001051	3447	5.0243080529366324e-11
9001051	3448	5.0248055716295426e-11
9001051	3449	5.019784588000675e-11
9001051	3450	5.0117687777628817e-11
9001051	3451	5.0044340199617565e-11
9001051	3452	4.997517677463037e-11
9001051	3453	4.988478380374417e-11
9001051	3454	4.977581541387721e-11
9001051	3455	9.036194569489453e-6
9001051	3456	1.1015255040547345e-5
9001051	3457	1.1412890671635978e-5
9001051	3458	1.153488574345829e-5
9001051	3459	1.1611512491072062e-5
9001051	3460	1.1669513696688227e-5
9001051	3461	1.1705833458108827e-5
9001051	3462	3.589909465517849e-5
9001051	3463	3.59605583071243e-5
9001051	3464	3.58834040525835e-5
9001051	3465	3.603792720241472e-5
9001051	3466	3.6253513826522976e-5
9001051	3467	3.64885781891644e-5
9001051	3468	3.656309127109125e-5
9001051	3469	2.0763443444593577e-6
9001051	3470	1.130906426283218e-7
9001051	3471	6.347038450371656e-9
9001051	3472	4.0454695149350073e-10
9001051	3473	6.956077380770864e-11
9001051	3474	5.056938201519756e-11
9001051	3475	4.943478959518188e-11
9001051	3476	4.931246036510295e-11
9001051	3477	4.92479945712887e-11
9001051	3478	4.918681434373795e-11
9001051	3479	4.912417694846738e-11
9001051	3480	4.9059208084845096e-11
9001051	3481	4.8993371859484824e-11
9001051	3482	4.8927559920253216e-11
9001051	3483	4.886092919154095e-11
9001051	3484	4.878911163963551e-11
9001051	3485	4.871492098601493e-11
9001051	3486	4.8640182159775947e-11
9001051	3487	4.856528373897717e-11
9001051	3488	4.849019102914909e-11
9001051	3489	4.8414515452233076e-11
9001051	3490	4.83376672022473e-11
9001051	3491	4.8255892337589756e-11
9001051	3492	4.8171765187898785e-11
9001051	3493	4.808699272107475e-11
9001051	3494	4.8002095354160446e-11
9001051	3495	4.790989827085923e-11
9001051	3496	4.7797970442742255e-11
9001051	3497	4.7705870503955694e-11
9001051	3498	4.7625688115449094e-11
9001051	3499	4.753541310575926e-11
9001051	3500	4.745286802387838e-11
9001051	3501	4.737532588450222e-11
9001051	3502	4.730051073043029e-11
9001051	3503	4.7225237609360704e-11
9001051	3504	4.714510379311143e-11
9001051	3505	4.7061889107968824e-11
9001051	3506	4.697759195537721e-11
9001051	3507	4.6893093574862377e-11
9001051	3508	4.6808591724900594e-11
9001051	3509	4.668640474214669e-11
9001051	3510	4.658794877654415e-11
9001051	3511	4.650557369756392e-11
9001051	3512	4.642779216634807e-11
9001051	3513	4.6350746157886036e-11
9001051	3514	4.627374872168133e-11
9001051	3515	4.619713292464134e-11
9001051	3516	4.612102366685633e-11
9001051	3517	4.604047004752587e-11
9001051	3518	4.59572241373607e-11
9001051	3519	4.5873201071078284e-11
9001051	3520	4.5789060043599505e-11
9001051	3521	4.570488779109816e-11
9001051	3522	4.562067390523339e-11
9001051	3523	4.5536505122178994e-11
9001051	3524	4.5452329400230695e-11
9001051	3525	4.5368219597774484e-11
9001051	3526	4.528408203974266e-11
9001051	3527	4.5199954890051686e-11
9001051	3528	4.511589019040585e-11
9001051	3529	4.503176997960878e-11
9001051	3530	4.494773303553856e-11
9001051	3531	4.486367874423358e-11
9001051	3532	4.4779666086292025e-11
9001051	3533	4.469564302000961e-11
9001051	3534	4.461172750658271e-11
9001051	3535	4.452773913476982e-11
9001051	3536	4.444380974355511e-11
9001051	3537	4.435984912731783e-11
9001051	3538	4.42759717778074e-11
9001051	3539	4.419204585603964e-11
9001051	3540	4.267083214548606e-11
9001051	3541	4.337306208634928e-11
9001051	3542	4.3652883391365194e-11
9001051	3543	4.3646530833996167e-11
9001051	3544	4.414687018727825e-11
9001051	3545	4.402437442374563e-11
9001051	3546	5.1340348363737576e-6
9001051	3547	6.179505817272002e-6
9001051	3548	6.36497134109959e-6
9001051	3549	6.180298441904597e-6
9001051	3550	6.025455149938352e-6
9001051	3551	5.5793584579078015e-6
9001051	3552	5.470397354656598e-6
9001051	3553	1.708656782284379e-5
9001051	3554	1.7204183677677065e-5
9001051	3555	1.720649925118778e-5
9001051	3556	1.7294660210609436e-5
9001051	3557	1.7403111996827647e-5
9001051	3558	1.7515389117761515e-5
9001051	3559	1.762885949574411e-5
9001051	3560	1.1019516250598826e-6
9001051	3561	6.912950567539156e-8
9001051	3562	4.389260954695828e-9
9001051	3563	3.1872571248925397e-10
9001051	3564	6.19494941456189e-11
9001051	3565	4.5641691814868324e-11
9001051	3566	4.4542175503536896e-11
9001051	3567	4.440641257486e-11
9001051	3568	4.428719196925002e-11
9001051	3569	4.419351343210032e-11
9001051	3570	4.4116522934789515e-11
9001051	3571	4.4042075542094494e-11
9001051	3572	4.39433489596297e-11
9001051	3573	4.4147158151375265e-11
9001051	3574	4.405456902056848e-11
9001051	3575	4.386355861862867e-11
9001051	3576	4.39743345903576e-11
9001051	3577	4.389773960999932e-11
9001051	3578	4.49772857846753e-11
9001051	3579	4.4550110128716014e-11
9001051	3580	4.490115224076163e-11
9001051	3581	4.450532997690715e-11
9001051	3582	4.4341336158382205e-11
9001051	3583	4.4856281883332016e-11
9001051	3584	4.4366517404359485e-11
9001051	3585	4.384580892802248e-11
9001051	3586	4.4097482609917193e-11
9001051	3587	4.2540013178715697e-11
9001051	3588	4.265329062169698e-11
9001051	3589	4.102141543116389e-11
9001051	3590	4.2454022936011526e-11
9001051	3591	4.712302770215615e-11
9001051	3592	4.4615786759516496e-11
9001051	3593	4.29726323969426e-11
9001051	3594	4.281527216098979e-11
9001051	3595	4.144289078578112e-11
9001051	3596	5.11153619431326e-11
9001051	3597	4.856242144524181e-11
9001051	3598	5.2403765354869236e-11
9001051	3599	4.9804341206716174e-11
9001051	3600	4.8798236285119145e-11
9001051	3601	5.693334692580265e-11
9001051	3602	6.133937802133005e-11
9001051	3603	5.800697075453165e-11
9001051	3604	5.898363741874135e-11
9001051	3605	5.601645189368121e-11
9001051	3606	5.412445491792539e-11
9001051	3607	5.2806307937469654e-11
9001051	3608	5.246418577353751e-11
9001051	3609	5.06455537230277e-11
9001051	3610	4.8795092966180675e-11
9001051	3611	4.716169121898872e-11
9001051	3612	4.6318830715375015e-11
9001051	3613	4.790932581211216e-11
9001051	3614	4.891632932046974e-11
9001051	3615	4.904667644245464e-11
9001051	3616	4.6942623399548467e-11
9001051	3617	4.543285192504243e-11
9001051	3618	4.43065167887724e-11
9001051	3619	4.3650420084029307e-11
9001051	3620	4.232109801494133e-11
9001051	3621	4.143222570585081e-11
9001051	3622	4.225088681697464e-11
9001051	3623	4.409694137619269e-11
9001051	3624	4.544281617668844e-11
9001051	3625	4.425155381015955e-11
9001051	3626	4.252159041540082e-11
9001051	3627	4.107705495193237e-11
9001051	3628	4.268260397899404e-11
9001051	3629	4.3625783541223484e-11
9001051	3630	4.1899421432400885e-11
9001051	3631	4.37237503148058e-11
9001051	3632	4.2778371123208814e-11
9001051	3633	4.1443792841988625e-11
9001051	3634	4.1122390215253546e-11
9001051	3635	4.128354255672484e-11
9001051	3636	4.155397553828877e-11
9001051	3637	1.5926816558931023e-6
9001051	3638	1.8435746369505068e-6
9001051	3639	1.930288590301643e-6
9001051	3640	2.0285483515181113e-6
9001051	3641	2.128481810359517e-6
9001051	3642	2.21608411266061e-6
9001051	3643	1.609738205843314e-6
9001051	3644	4.375158823677339e-6
9001051	3645	4.4627076931647025e-6
9001051	3646	4.182176780886948e-6
9001051	3647	3.4192657949461136e-6
9001051	3648	2.713359663175652e-6
9001051	3649	2.284471293023671e-6
9001051	3650	8.335112511304033e-8
9001051	3651	3.1835905023314126e-9
9001051	3652	1.55724030892479e-10
9509400	0	1.3721298403046589e-11
9509400	1	1.3735838855222227e-11
9509400	2	1.3888792893546054e-11
9509400	3	1.4030972564360589e-11
9509400	4	1.4097990136408e-11
9509400	5	1.4115004304260381e-11
9509400	6	1.5414440557304232e-11
9509400	7	2.66476836259244e-5
9509400	8	3.4155502362409607e-5
9509400	9	3.044633922399953e-5
9509400	10	2.6325220460421406e-5
9509400	11	2.5464074496994726e-5
9509400	12	1.661828537180554e-5
9509400	13	1.1405518307583407e-5
9509400	14	1.981278728635516e-6
9509400	15	2.7178654704584915e-7
9509400	16	3.857743635649058e-8
9509400	17	4.871312242471504e-9
9509400	18	6.80295486610305e-10
9509400	19	1.0584582516015573e-10
9509400	20	2.7929372356516602e-11
9509400	21	1.2984905879420694e-6
9509400	22	1.6077186728580273e-6
9509400	23	1.8582429675007006e-6
9509400	24	1.996968421735801e-6
9509400	25	2.038582806562772e-6
9509400	26	2.2156702925713034e-6
9509400	27	2.4174391910491977e-6
9509400	28	2.6363468919043953e-7
9509400	29	2.936584309054524e-8
9509400	30	3.3318601211362875e-9
9509400	31	1.609539168612173e-8
9509400	32	1.2249309344625203e-9
9509400	33	1.2955728156960333e-10
9509400	34	2.926609302122962e-11
9509400	35	1.9926008759663105e-11
9509400	36	1.8844968988074307e-11
9509400	37	1.8572393623017547e-11
9509400	38	1.8307976662468306e-11
9509400	39	1.803094132335481e-11
9509400	40	1.7932062085224132e-11
9509400	41	1.7801378426884895e-11
9509400	42	1.758601944623628e-11
9509400	43	1.735378507561336e-11
9509400	44	1.70699305385158e-11
9509400	45	1.684494037312856e-11
9509400	46	1.6730833732325756e-11
9509400	47	1.6785572931610204e-11
9509400	48	1.686358865049531e-11
9509400	49	1.690825431055476e-11
9509400	50	1.68754246687719e-11
9509400	51	1.6878444822343575e-11
9509400	52	1.6847896341931623e-11
9509400	53	1.6823696949441747e-11
9509400	54	1.681543793097262e-11
9509400	55	1.6742867509078607e-11
9509400	56	1.663892634784503e-11
9509400	57	1.6663549012863044e-11
9509400	58	1.6633808913590897e-11
9509400	59	1.6591790441555787e-11
9509400	60	1.6682412395940815e-11
9509400	61	1.6842967992536373e-11
9509400	62	1.6994884666221566e-11
9509400	63	1.7211478769985078e-11
9509400	64	1.7217231113031417e-11
9509400	65	1.7274225452834635e-11
9509400	66	1.680444325358188e-11
9509400	67	1.650895045668399e-11
9509400	68	1.7062191937089466e-11
9509400	69	1.6951556477962093e-11
9509400	70	1.690086785799405e-11
9509400	71	1.6816631420724093e-11
9509400	72	1.6638135313939983e-11
9509400	73	1.701250945673749e-11
9509400	74	1.681514129325823e-11
9509400	75	1.669756694022695e-11
9509400	76	1.682118160040158e-11
9509400	77	1.7077887715100104e-11
9509400	78	1.7233475063660464e-11
9509400	79	1.7102227620191535e-11
9509400	80	1.7084179557147472e-11
9509400	81	1.7176010613795256e-11
9509400	82	1.7553181130836037e-11
9509400	83	1.8116324412842388e-11
9509400	84	1.7978481550717795e-11
9509400	85	1.7647921318753035e-11
9509400	86	1.743493717454303e-11
9509400	87	1.728525308997142e-11
9509400	88	1.7120010270543773e-11
9509400	89	1.7080612965680864e-11
9509400	90	1.7087036646712406e-11
9509400	91	1.718010456119856e-11
9509400	92	1.7279153802229885e-11
9509400	93	1.7336191510120003e-11
9509400	94	1.7441596777967305e-11
9509400	95	1.7431261295497436e-11
9509400	96	1.732253229747016e-11
9509400	97	1.709800009908058e-11
9509400	98	5.1836199418175966e-5
9509400	99	6.382039282470942e-5
9509400	100	6.494849367300048e-5
9509400	101	6.672605377389118e-5
9509400	102	6.890394433867186e-5
9509400	103	7.117381028365344e-5
9509400	104	7.338762225117534e-5
9509400	105	1.9030039766221307e-5
9509400	106	3.901760010194266e-6
9509400	107	7.259667427206296e-7
9509400	108	1.27992549892042e-7
9509400	109	2.1622707180313228e-8
9509400	110	3.5795495456625304e-9
9509400	111	5.997710106342424e-10
9509400	112	1.2690608855336905e-5
9509400	113	1.4636550076829735e-5
9509400	114	1.5065903426147997e-5
9509400	115	1.5263756722561084e-5
9509400	116	1.542737845738884e-5
9509400	117	1.5589579561492428e-5
9509400	118	1.5740921298856847e-5
9509400	119	2.2908895971340826e-6
9509400	120	3.3246834618694265e-7
9509400	121	4.9127315548957995e-8
9509400	122	7.159054682404076e-9
9509400	123	1.0893551616319996e-9
9509400	124	1.816715389235668e-10
9509400	125	4.580258394781822e-11
9509400	126	2.5428579381037153e-11
9509400	127	2.2448137099173593e-11
9509400	128	1.9263396433544244e-11
9509400	129	1.2212491434793193e-11
9509400	130	1.7449484565612572e-11
9509400	131	1.9708457088540854e-11
9509400	132	2.060500034484214e-11
9509400	133	2.0980488180111223e-11
9509400	134	2.1200562139167545e-11
9509400	135	2.13880163579816e-11
9509400	136	2.1578606956840218e-11
9509400	137	2.177850608187093e-11
9509400	138	2.194235071417694e-11
9509400	139	2.201823445791007e-11
9509400	140	2.2040114525112564e-11
9509400	141	2.2036044863837922e-11
9509400	142	2.1875135383653266e-11
9509400	143	2.182421084129249e-11
9509400	144	2.18103746868481e-11
9509400	145	2.181217706453964e-11
9509400	146	2.1827871107826802e-11
9509400	147	2.1818238188364703e-11
9509400	148	2.1796307814181404e-11
9509400	149	2.1790213730610297e-11
9509400	150	2.181323698058346e-11
9509400	151	2.1630346819234703e-11
9509400	152	2.164771140122923e-11
9509400	153	2.145306848833073e-11
9509400	154	2.1473160055629492e-11
9509400	155	2.1573761874171815e-11
9509400	156	2.130901531616214e-11
9509400	157	2.1528747534693693e-11
9509400	158	2.1600200794669178e-11
9509400	159	2.1601543470639584e-11
9509400	160	2.1679184489253878e-11
9509400	161	2.172096530417278e-11
9509400	162	2.158681566832854e-11
9509400	163	2.140486225765681e-11
9509400	164	2.026563118706637e-11
9509400	165	2.0479395956840563e-11
9509400	166	2.0925620611289553e-11
9509400	167	2.1220128085253087e-11
9509400	168	2.1327595939313326e-11
9509400	169	2.13639991114567e-11
9509400	170	2.1259488960923e-11
9509400	171	2.112717292779287e-11
9509400	172	2.1063317756642164e-11
9509400	173	2.093230970501292e-11
9509400	174	2.0696762012550884e-11
9509400	175	1.687406984973716e-11
9509400	176	1.9144390933645283e-11
9509400	177	2.0168790249019963e-11
9509400	178	2.065753124114167e-11
9509400	179	2.084400360646832e-11
9509400	180	2.0897800850905313e-11
9509400	181	2.0927237373569163e-11
9509400	182	2.0954415286267292e-11
9509400	183	2.0924083646289837e-11
9509400	184	2.0647093409986716e-11
9509400	185	2.0569757702704194e-11
9509400	186	2.047487873690912e-11
9509400	187	2.032737173029986e-11
9509400	188	2.0506823669719232e-11
9509400	189	6.71282468829304e-5
9509400	190	1.1239669402129948e-4
9509400	191	7.660028495592996e-5
9509400	192	9.58013697527349e-5
9509400	193	1.0545674012973905e-4
9509400	194	1.0423346975585446e-4
9509400	195	1.0251834464725107e-4
9509400	196	3.0497880288749002e-5
9509400	197	7.371331321337493e-6
9509400	198	1.6379037788283313e-6
9509400	199	2.9215399877102755e-7
9509400	200	6.410583353044785e-8
9509400	201	1.3127082532093937e-8
9509400	202	2.694267919878257e-9
9509400	203	2.0140994820394553e-5
9509400	204	2.4631250198581256e-5
9509400	205	2.6866384359891526e-5
9509400	206	2.7843054340337403e-5
9509400	207	2.9238777642603964e-5
9509400	208	3.0264916858868673e-5
9509400	209	3.100350295426324e-5
9509400	210	6.1617715800821315e-06
9509400	211	1.2296329714445164e-6
9509400	212	2.4633973794152553e-7
9509400	213	4.954245724775319e-8
9509400	214	1.0007113360188669e-8
9509400	215	2.0456647487065993e-9
9509400	216	4.351973226235373e-10
9509400	217	1.060464563384933e-10
9509400	218	4.0077031970842114e-11
9509400	219	2.652227049093625e-11
9509400	220	2.6166319111453618e-11
9509400	221	2.2049586115291397e-11
9509400	222	2.190633785481566e-11
9509400	223	2.1967851149273798e-11
9509400	224	2.208477324627811e-11
9509400	225	2.1599515578896167e-11
9509400	226	1.2946014052439558e-11
9509400	227	1.7688192924247836e-11
9509400	228	1.9652505317546698e-11
9509400	229	2.0039065892762942e-11
9509400	230	2.0401734121544557e-11
9509400	231	2.0383656568201403e-11
9509400	232	2.0442482775995252e-11
9509400	233	2.035619589557669e-11
9509400	234	2.0316770835138165e-11
9509400	235	2.0537151840249734e-11
9509400	236	2.064197771045606e-11
9509400	237	2.0623580967993327e-11
9509400	238	2.0421331292652667e-11
9509400	239	2.0444933940266807e-11
9509400	240	2.027991143072061e-11
9509400	241	1.4047601623601302e-11
9509400	242	1.8482937402808375e-11
9509400	243	2.001926749373162e-11
9509400	244	2.043183330857623e-11
9509400	245	2.0639772876918094e-11
9509400	246	2.082289722593611e-11
9509400	247	2.1009074688271845e-11
9509400	248	2.1196705848880448e-11
9509400	249	2.138724440603479e-11
9509400	250	2.1566052763044574e-11
9509400	251	2.1930715923823563e-11
9509400	252	2.2130868318481767e-11
9509400	253	2.2211604083777203e-11
9509400	254	2.205282310929757e-11
9509400	255	2.170210885998891e-11
9509400	256	2.1689568543981075e-11
9509400	257	2.1470946548474146e-11
9509400	258	2.1692630330916174e-11
9509400	259	2.1745587969190794e-11
9509400	260	2.17661097479116e-11
9509400	261	2.1767608548994843e-11
9509400	262	2.1623669868575668e-11
9509400	263	2.1492686103075087e-11
9509400	264	2.1417411247282025e-11
9509400	265	2.13729242637406e-11
9509400	266	2.112472002879784e-11
9509400	267	2.0708499151589344e-11
9509400	268	2.066557688862325e-11
9509400	269	2.0265835884436534e-11
9509400	270	2.015878783345748e-11
9509400	271	2.0182440788052425e-11
9509400	272	2.0203482983816023e-11
9509400	273	2.020275613467959e-11
9509400	274	2.0182747834107673e-11
9509400	275	2.025892127666129e-11
9509400	276	2.0288458413286747e-11
9509400	277	2.0310897061448507e-11
9509400	278	2.034320802091205e-11
9509400	279	2.027157608441854e-11
9509400	280	8.747701212996617e-5
9509400	281	1.2523564510047436e-4
9509400	282	1.4004649710841477e-4
9509400	283	1.4630779332946986e-4
9509400	284	1.4931616897229105e-4
9509400	285	1.512849994469434e-4
9509400	286	1.529583241790533e-4
9509400	287	5.867635627510026e-5
9509400	288	1.8119339074473828e-5
9509400	289	4.994683877157513e-6
9509400	290	1.1673854487526114e-6
9509400	291	2.4856495883796015e-7
9509400	292	5.0160430475898465e-8
9509400	293	1.0231571145880025e-8
9509400	294	9.677099114924204e-6
9509400	295	1.2543220691441093e-5
9509400	296	1.5813995560165495e-5
9509400	297	1.7837932318798266e-5
9509400	298	1.9310449715703726e-5
9509400	299	2.055287768598646e-5
9509400	300	2.1645924789481796e-5
9509400	301	4.135379640501924e-6
9509400	302	7.763242706460005e-7
9509400	303	1.2462218990094698e-7
9509400	304	2.139818988666775e-8
9509400	305	3.40049255420638e-9
9509400	306	5.895589016979841e-10
9509400	307	1.1796882914971718e-10
9509400	308	4.052849722491203e-11
9509400	309	2.733763389273225e-11
9509400	310	2.5069129064303475e-11
9509400	311	2.463653586692871e-11
9509400	312	2.4613594148958917e-11
9509400	313	2.4619372512857396e-11
9509400	314	2.4703577725104786e-11
9509400	315	2.464164983173589e-11
9509400	316	2.454099076731886e-11
9509400	317	2.445544808327149e-11
9509400	318	2.446624153273902e-11
9509400	319	2.4445707610953882e-11
9509400	320	2.4460876033027823e-11
9509400	321	2.444848143379197e-11
9509400	322	2.441210254777726e-11
9509400	323	1.53946282804851e-11
9509400	324	2.227773174268144e-11
9509400	325	2.3918346470086504e-11
9509400	326	2.4484348576381265e-11
9509400	327	2.4642265658569862e-11
9509400	328	2.4718088686981332e-11
9509400	329	2.481495044170945e-11
9509400	330	2.4881952401245577e-11
9509400	331	2.4935371475964807e-11
9509400	332	2.5045267942891414e-11
9509400	333	2.503855629776286e-11
9509400	334	2.5744743142874782e-11
9509400	335	2.587693948008507e-11
9509400	336	2.588766354061356e-11
9509400	337	2.5591875840724754e-11
9509400	338	2.5554669491612003e-11
9509400	339	2.560726630740362e-11
9509400	340	2.5669587983001563e-11
9509400	341	2.5738140785325214e-11
9509400	342	2.5807944323275045e-11
9509400	343	2.5883331936094045e-11
9509400	344	2.5947445581042672e-11
9509400	345	2.5996184371823716e-11
9509400	346	2.6034004813046963e-11
9509400	347	2.605667764887798e-11
9509400	348	2.607480377447846e-11
9509400	349	2.6090150873070428e-11
9509400	350	2.6117906448686057e-11
9509400	351	2.6033369904254755e-11
9509400	352	2.0856261162549572e-11
9509400	353	2.4388376734796324e-11
9509400	354	2.4717670618623622e-11
9509400	355	2.5328886557596242e-11
9509400	356	2.5597019295831025e-11
9509400	357	2.5525956348637635e-11
9509400	358	2.6852735313109832e-11
9509400	359	2.5205133119543532e-11
9509400	360	2.5357891134114574e-11
9509400	361	2.6670297914588303e-11
9509400	362	2.666133112894098e-11
9509400	363	2.618190560188527e-11
9509400	364	2.8002778915126036e-11
9509400	365	2.7848976597022457e-11
9509400	366	2.747630595267836e-11
9509400	367	2.74293157631611e-11
9509400	368	2.7995290113880245e-11
9509400	369	2.7755398673834364e-11
9509400	370	2.749222030584697e-11
9509400	371	2.727202144670038e-11
9509400	372	3.093126724706963e-5
9509400	373	3.8997666706563905e-5
9509400	374	4.151558823650703e-5
9509400	375	4.30055551987607e-5
9509400	376	4.493334563449025e-5
9509400	377	4.676454409491271e-5
9509400	378	4.670320049626753e-5
9509400	379	1.088733824872179e-5
9509400	380	2.1142896002857015e-6
9509400	381	3.773141941110225e-7
9509400	382	6.434578381231404e-8
9509400	383	1.0550538220854833e-8
9509400	384	1.7212141711908657e-9
9509400	385	2.4341834103935867e-10
9509400	386	5.55328733753413e-6
9509400	387	4.729041847895132e-6
9509400	388	4.541610451269662e-6
9509400	389	4.966735104972031e-6
9509400	390	5.316745046002325e-6
9509400	391	5.704273462470155e-6
9509400	392	6.1213422668515705e-6
9509400	393	7.684791398787638e-7
9509400	394	9.799153133371874e-8
9509400	395	1.2492846757083953e-8
9509400	396	1.6484719145282156e-9
9509400	397	2.1648700887499928e-10
9509400	398	5.34006103225515e-11
9509400	399	3.541427914810491e-11
9509400	400	3.334580875313797e-11
9509400	401	3.2834526764169425e-11
9509400	402	3.245800156426171e-11
9509400	403	3.21914231382614e-11
9509400	404	3.2002352157167735e-11
9509400	405	3.180688351589467e-11
9509400	406	3.17038444108686e-11
9509400	407	3.086001940100225e-11
9509400	408	2.924658779046574e-11
9509400	409	2.8638943647130155e-11
9509400	410	3.389376279638867e-11
9509400	411	3.513824647916053e-11
9509400	412	3.585316071808009e-11
9509400	413	3.623350230963496e-11
9509400	414	3.6429879946009436e-11
9509400	415	3.619231997431527e-11
9509400	416	3.671429826823669e-11
9509400	417	3.6806904746278235e-11
9509400	418	3.677494767040379e-11
9509400	419	3.652894653427552e-11
9509400	420	3.621747346471693e-11
9509400	421	3.5894745509246206e-11
9509400	422	3.557354064098739e-11
9509400	423	3.5160367672926185e-11
9509400	424	3.557863378911286e-11
9509400	425	3.5159979094867566e-11
9509400	426	3.464907527561678e-11
9509400	427	3.408191784348702e-11
9509400	428	3.3578279046153625e-11
9509400	429	3.3286817746613906e-11
9509400	430	3.319030467130446e-11
9509400	431	3.3228603896207076e-11
9509400	432	3.3144386540895354e-11
9509400	433	3.563025222086402e-11
9509400	434	3.791733246827356e-11
9509400	435	3.51959156263959e-11
9509400	436	3.438457157889374e-11
9509400	437	3.2871837196690734e-11
9509400	438	3.228327674631437e-11
9509400	439	3.107644003241816e-11
9509400	440	3.00003077935429e-11
9509400	441	2.9628029196704375e-11
9509400	442	2.9649890181948635e-11
9509400	443	2.978382471208185e-11
9509400	444	2.9806133255982914e-11
9509400	445	2.9769783860267296e-11
9509400	446	2.970131432467049e-11
9509400	447	2.953367064795209e-11
9509400	448	2.964808260008667e-11
9509400	449	3.021041403150626e-11
9509400	450	3.085113067791134e-11
9509400	451	3.1143129741728615e-11
9509400	452	3.1257996191413895e-11
9509400	453	3.1320328275352693e-11
9509400	454	3.1419478130345624e-11
9509400	455	3.1567359837225695e-11
9509400	456	3.164896816842955e-11
9509400	457	3.184487049057161e-11
9509400	458	3.2017145878970865e-11
9509400	459	3.212786980899551e-11
9509400	460	3.201567483346324e-11
9509400	461	3.198032116902283e-11
9509400	462	3.2066339167302615e-11
9509400	463	6.1023816670058295e-5
9509400	464	7.815667777322233e-5
9509400	465	8.116356184473261e-5
9509400	466	8.258989691967145e-5
9509400	467	8.441254612989724e-5
9509400	468	8.586882904637605e-5
9509400	469	8.685465581947938e-5
9509400	470	2.2988999262452126e-5
9509400	471	4.728013209387427e-6
9509400	472	8.77237141594378e-7
9509400	473	1.5172244616223907e-7
9509400	474	2.565022327871702e-8
9509400	475	4.085357829808345e-9
9509400	476	6.87224721573898e-10
9509400	477	1.2667726878135e-5
9509400	478	1.4891986211296171e-5
9509400	479	1.5600031474605203e-5
9509400	480	1.5963312762323767e-5
9509400	481	1.6192454495467246e-5
9509400	482	1.631413215363864e-5
9509400	483	1.64812445291318e-5
9509400	484	2.4968817342596594e-6
9509400	485	3.7681823528146197e-7
9509400	486	5.7497391736660575e-8
9509400	487	8.842080845283817e-9
9509400	488	1.379689251734817e-9
9509400	489	2.402722187877515e-10
9509400	490	6.565889498766353e-11
9509400	491	3.954057220534324e-11
9509400	492	3.576773599522909e-11
9509400	493	3.470549542194945e-11
9509400	494	3.450866675747122e-11
9509400	495	3.418703514723731e-11
9509400	496	3.4235843326957394e-11
9509400	497	3.447421514923832e-11
9509400	498	3.478148324909114e-11
9509400	499	3.5110022528206386e-11
9509400	500	3.526874278736436e-11
9509400	501	3.5599655168194744e-11
9509400	502	3.584762348074477e-11
9509400	503	3.590446689960558e-11
9509400	504	3.589451999519433e-11
9509400	505	3.5953896110330064e-11
9509400	506	3.581993382462123e-11
9509400	507	3.586761443408193e-11
9509400	508	3.590854696922108e-11
9509400	509	3.5820242605399955e-11
9509400	510	3.583913027460639e-11
9509400	511	3.591671751679293e-11
9509400	512	3.6010160131549895e-11
9509400	513	3.6097073247143285e-11
9509400	514	3.6074004894359746e-11
9509400	515	3.566982820224496e-11
9509400	516	3.5232414208330454e-11
9509400	517	3.523428770968451e-11
9509400	518	3.53493484483991e-11
9509400	519	3.549081861731196e-11
9509400	520	3.557943523135876e-11
9509400	521	3.521592739641477e-11
9509400	522	3.5188105901307054e-11
9509400	523	3.49135442778703e-11
9509400	524	3.493935002429893e-11
9509400	525	3.5013644761328067e-11
9509400	526	3.5077718507636746e-11
9509400	527	3.511276686074538e-11
9509400	528	3.5055125469085624e-11
9509400	529	3.5009786736317494e-11
9509400	530	3.497051953571528e-11
9509400	531	3.495880668280549e-11
9509400	532	3.476766791132846e-11
9509400	533	3.482358845730005e-11
9509400	534	3.492342179334251e-11
9509400	535	3.500074188811375e-11
9509400	536	3.50472637022925e-11
9509400	537	3.508831419862801e-11
9509400	538	3.505732509845316e-11
9509400	539	3.4984161401130365e-11
9509400	540	3.4965388223673344e-11
9509400	541	3.496864603436123e-11
9509400	542	3.4413558808177314e-11
9509400	543	3.42298203670488e-11
9509400	544	3.4376675117631095e-11
9509400	545	3.417829907981229e-11
9509400	546	1.3696477979552313e-11
9509400	547	1.6929629573225746e-11
9509400	548	2.597631831857683e-11
9509400	549	2.948719046713677e-11
9509400	550	3.101182852183193e-11
9509400	551	3.145159827022681e-11
9509400	552	3.249942676086803e-11
9509400	553	2.94746380080646e-11
9509400	554	8.742181671550497e-5
9509400	555	1.0429569374537095e-4
9509400	556	1.0969505819957703e-4
9509400	557	1.164546629297547e-4
9509400	558	1.226621970999986e-4
9509400	559	1.3154697080608457e-4
9509400	560	1.4156498946249485e-4
9509400	561	4.8209774831775576e-5
9509400	562	1.3140783266862854e-5
9509400	563	3.2259608815365937e-6
9509400	564	7.478352017642464e-7
9509400	565	1.6589754636697762e-7
9509400	566	3.619831900891768e-8
9509400	567	7.772828602981008e-9
9509400	568	2.599826802907046e-5
9509400	569	3.142866989946924e-5
9509400	570	3.265226405346766e-5
9509400	571	3.258622018620372e-5
9509400	572	3.24758657370694e-5
9509400	573	3.202163861715235e-5
9509400	574	3.2542378903599456e-5
9509400	575	6.331150416372111e-6
9509400	576	2.344614671301315e-7
9509400	577	4.085013927124237e-8
9509400	578	8.46180547853237e-9
9509400	579	1.541012317751722e-9
9509400	580	3.03180480720755e-10
9509400	581	8.345092672445986e-11
9509400	582	4.376111972792529e-11
9509400	583	3.647344579138512e-11
9509400	584	3.542482626683885e-11
9509400	585	3.516748003917769e-11
9509400	586	3.489212044294199e-11
9509400	587	3.498318995598382e-11
9509400	588	3.506818446741278e-11
9509400	589	3.471534518184605e-11
9509400	590	3.4634288492707554e-11
9509400	591	3.45635117748877e-11
9509400	592	2.0986131235578576e-11
9509400	593	2.8375659461010727e-11
9509400	594	3.170342113834046e-11
9509400	595	3.300998363542362e-11
9509400	596	3.370835555127627e-11
9509400	597	3.1051172050267084e-11
9509400	598	3.034858128692086e-11
9509400	599	3.2394031901361586e-11
9509400	600	3.265364367788237e-11
9509400	601	3.286095701104941e-11
9509400	602	3.3259645038086205e-11
9509400	603	3.116647911971526e-11
9509400	604	3.234354450931676e-11
9509400	605	3.281443172742371e-11
9509400	606	3.319686192604365e-11
9509400	607	3.351028482478924e-11
9509400	608	3.369157383636967e-11
9509400	609	3.3841221491748286e-11
9509400	610	3.3969885931961485e-11
9509400	611	3.3955088740711403e-11
9509400	612	3.390093067379141e-11
9509400	613	3.383976779347542e-11
9509400	614	3.362200795553605e-11
9509400	615	3.3294610124467994e-11
9509400	616	3.3222584405745437e-11
9509400	617	3.323877284522325e-11
9509400	618	3.316454055823925e-11
9509400	619	3.2737756949785535e-11
9509400	620	2.636201326677856e-11
9509400	621	2.9744741392168095e-11
9509400	622	3.0980919218936975e-11
9509400	623	3.153902139452214e-11
9509400	624	3.166030632106853e-11
9509400	625	3.1409336936905063e-11
9509400	626	3.109899143760586e-11
9509400	627	3.096116418799255e-11
9509400	628	3.097151354825023e-11
9509400	629	3.1011429535432455e-11
9509400	630	3.106254836682254e-11
9509400	631	3.1137304540296284e-11
9509400	632	3.1311328529959326e-11
9509400	633	3.136821705163051e-11
9509400	634	3.137975990163966e-11
9509400	635	3.133809531319365e-11
9509400	636	3.12693690385224e-11
9509400	637	3.11706355171637e-11
9509400	638	3.088454839095256e-11
9509400	639	3.065829534687481e-11
9509400	640	3.019970037931863e-11
9509400	641	2.8756715758637696e-11
9509400	642	2.917336858199171e-11
9509400	643	2.941294083291801e-11
9509400	644	2.9479172575230805e-11
9509400	645	8.97822028491646e-5
9509400	646	1.3214131467975676e-4
9509400	647	1.50198582559824e-4
9509400	648	1.5975721180438995e-4
9509400	649	1.6495294403284788e-4
9509400	650	1.6770593356341124e-4
9509400	651	1.6920812777243555e-4
9509400	652	6.885894981678575e-5
9509400	653	2.2864251150167547e-5
9509400	654	6.941369520063745e-6
9509400	655	2.0077088720427128e-6
9509400	656	5.635265551973134e-7
9509400	657	1.5523875163125922e-7
9509400	658	4.17753867054671e-8
9509400	659	3.159948028041981e-5
9509400	660	3.697067950270139e-5
9509400	661	2.467429294483736e-5
9509400	662	1.9476858142297715e-5
9509400	663	2.1250916688586585e-5
9509400	664	2.0976251107640564e-5
9509400	665	2.158233110094443e-5
9509400	666	4.187284503132105e-6
9509400	667	8.395624604418117e-7
9509400	668	1.7396352802734327e-7
9509400	669	3.728366948507755e-8
9509400	670	8.219707581247349e-9
9509400	671	1.8322741102139162e-9
9509400	672	3.881804877536865e-10
9509400	673	9.315598292758409e-11
9509400	674	4.315107646202243e-11
9509400	675	3.3080472389146465e-11
9509400	676	3.108694551778868e-11
9509400	677	3.0566937869735966e-11
9509400	678	3.059903372348849e-11
9509400	679	3.05385786103507e-11
9509400	680	3.0444344961688685e-11
9509400	681	3.033955725539883e-11
9509400	682	2.9869058615350497e-11
9509400	683	3.431458589497893e-11
9509400	684	3.408509585689501e-11
9509400	685	3.322683447826158e-11
9509400	686	3.5703995315827797e-11
9509400	687	3.5732972136770513e-11
9509400	688	3.5795789943282585e-11
9509400	689	3.56858848027386e-11
9509400	690	3.560781530742574e-11
9509400	691	3.5570955903008183e-11
9509400	692	3.5535619585802536e-11
9509400	693	3.549600544050513e-11
9509400	694	3.5061731296082144e-11
9509400	695	3.504850923374825e-11
9509400	696	3.4641161467119375e-11
9509400	697	3.715461965869693e-11
9509400	698	3.983843463450931e-11
9509400	699	4.095008013238477e-11
9509400	700	4.1060571609463636e-11
9509400	701	4.0985288080053195e-11
9509400	702	3.1644097064909005e-11
9509400	703	3.828294625751738e-11
9509400	704	3.652403379739155e-11
9509400	705	3.8066702567896016e-11
9509400	706	3.896580280660089e-11
9509400	707	3.9872431745191506e-11
9509400	708	4.000903774947773e-11
9509400	709	4.0836004716604535e-11
9509400	710	4.105074266624875e-11
9509400	711	4.122179680932092e-11
9509400	712	4.138880210780016e-11
9509400	713	4.1590356159026953e-11
9509400	714	4.168502695800491e-11
9509400	715	4.195833958053896e-11
9509400	716	4.151182175782253e-11
9509400	717	4.176728754523573e-11
9509400	718	4.198236897012819e-11
9509400	719	4.188565466689553e-11
9509400	720	4.3291131096578894e-11
9509400	721	4.2731651550553806e-11
9509400	722	4.2246754705654865e-11
9509400	723	4.2091417157275046e-11
9509400	724	4.2135898936646043e-11
9509400	725	4.215130675055967e-11
9509400	726	4.222844990353636e-11
9509400	727	4.2323314991543626e-11
9509400	728	4.259484431834437e-11
9509400	729	4.284631330286892e-11
9509400	730	4.221864524645014e-11
9509400	731	3.9347136659984017e-11
9509400	732	4.106519638225059e-11
9509400	733	4.5853869312662e-11
9509400	734	4.540248732531893e-11
9509400	735	4.4799518261751103e-11
9509400	736	4.4341495752941995e-11
9509400	737	4.404281106484831e-11
9509400	738	4.0443959733238444e-5
9509400	739	5.294752190820873e-5
9509400	740	5.662655894411728e-5
9509400	741	5.8453217206988484e-5
9509400	742	5.9049671108368784e-5
9509400	743	5.6098895584000275e-5
9509400	744	5.572220106841996e-5
9509400	745	1.4439119695452973e-5
9509400	746	2.961385916933068e-6
9509400	747	5.492318564392917e-7
9509400	748	9.006403445255273e-8
9509400	749	1.2090990431090631e-8
9509400	750	1.891540923892876e-9
9509400	751	3.270578252667633e-10
9509400	752	7.484276466129813e-6
9509400	753	8.470119610137772e-6
9509400	754	8.87704300112091e-6
9509400	755	9.257013516617008e-6
9509400	756	9.640099051466677e-6
9509400	757	9.982500159821939e-6
9509400	758	1.0276230568706524e-5
9509400	759	1.4330963722386514e-6
9509400	760	2.0118035592986416e-7
9509400	761	2.8363038140355457e-8
9509400	762	4.060242808634484e-9
9509400	763	6.191856471993162e-10
9509400	764	1.2940692961649347e-10
9509400	765	5.937966784941295e-11
9509400	766	4.941965586757746e-11
9509400	767	4.7966259436593717e-11
9509400	768	4.7647354811664044e-11
9509400	769	4.734816358431537e-11
9509400	770	4.646950532705141e-11
9509400	771	4.552534391133456e-11
9509400	772	4.5485802624423144e-11
9509400	773	4.5581191598920157e-11
9509400	774	4.515428655982312e-11
9509400	775	4.534776720799272e-11
9509400	776	5.0498261822129464e-11
9509400	777	4.422637256418227e-11
9509400	778	4.931821617759624e-11
9509400	779	5.097385707975022e-11
9509400	780	5.0900169495937675e-11
9509400	781	5.0072734153472354e-11
9509400	782	5.101841865640111e-11
9509400	783	5.1450455007540086e-11
9509400	784	5.184129167612461e-11
9509400	785	5.1945243245699046e-11
9509400	786	5.1159469022232784e-11
9509400	787	5.035183381352226e-11
9509400	788	4.966595190669665e-11
9509400	789	4.885747015292985e-11
9509400	790	4.835021272242557e-11
9509400	791	4.925676533318324e-11
9509400	792	4.914097601060874e-11
9509400	793	4.8831445831343245e-11
9509400	794	4.8554351511631566e-11
9509400	795	4.8235929139828215e-11
9509400	796	4.7877389552919425e-11
9509400	797	4.7557922877583536e-11
9509400	798	3.166097939377721e-11
9509400	799	4.850291002167495e-11
9509400	800	4.9015284886433363e-11
9509400	801	4.9412734320908314e-11
9509400	802	5.0813638019509e-11
9509400	803	5.134322828004301e-11
9509400	804	5.0980688420798614e-11
9509400	805	5.022025850731637e-11
9509400	806	4.951265439312458e-11
9509400	807	4.8801216540050874e-11
9509400	808	4.808558412561226e-11
9509400	809	4.732466848955674e-11
9509400	810	4.6389336816332616e-11
9509400	811	4.607151465885195e-11
9509400	812	4.649255633260019e-11
9509400	813	4.573978695798786e-11
9509400	814	4.507003451004188e-11
9509400	815	4.6926299651639525e-11
9509400	816	4.8021912835150005e-11
9509400	817	4.711604717488882e-11
9509400	818	4.824570604133882e-11
9509400	819	4.776898321345868e-11
9509400	820	3.597614567363294e-11
9509400	821	4.7653127971392095e-11
9509400	822	4.867496336546928e-11
9509400	823	4.863160915635767e-11
9509400	824	5.0032793880161464e-11
9509400	825	4.969648303987384e-11
9509400	826	4.946242027070724e-11
9509400	827	4.891752974911512e-11
9509400	828	4.823363236594602e-11
9509400	829	2.499292531865649e-5
9509400	830	3.4538192267064005e-5
9509400	831	3.9081300201360136e-5
9509400	832	4.258758053765632e-5
9509400	833	4.618657476385124e-5
9509400	834	4.909728158963844e-5
9509400	835	5.128098200657405e-5
9509400	836	1.2662289918807801e-5
9509400	837	2.337504156457726e-6
9509400	838	3.202373477506626e-7
9509400	839	4.843148460054181e-8
9509400	840	7.571351545720972e-9
9509400	841	1.2284963046838016e-9
9509400	842	2.3546595229184675e-10
9509400	843	9.299835255660582e-6
9509400	844	1.110290759243071e-5
9509400	845	1.1796524631790817e-5
9509400	846	1.2288455764064565e-5
9509400	847	1.2566908480948769e-5
9509400	848	1.2762007827404886e-5
9509400	849	1.2908096323371865e-5
9509400	850	1.7761148001227411e-6
9509400	851	2.438026456275111e-7
9509400	852	3.3565857648909514e-8
9509400	853	4.5970178774723536e-9
9509400	854	6.906408223095184e-10
9509400	855	1.4221847310924574e-10
9509400	856	6.396839308253632e-11
9509400	857	5.288023144367493e-11
9509400	858	5.120734392072279e-11
9509400	859	4.0879463009124706e-11
9509400	860	4.6659256319747655e-11
9509400	861	5.0148836472363456e-11
9509400	862	5.1295488689984126e-11
9509400	863	5.1513016074977713e-11
9509400	864	4.396955716190476e-11
9509400	865	4.904526090809824e-11
9509400	866	5.031233762942122e-11
9509400	867	5.090012092368035e-11
9509400	868	5.120133483860201e-11
9509400	869	5.104670852684734e-11
9509400	870	5.0388193617578736e-11
9509400	871	3.568368517337106e-11
9509400	872	4.609360115814809e-11
9509400	873	4.833409020243984e-11
9509400	874	4.862803909544411e-11
9509400	875	4.9280024505549136e-11
9509400	876	4.4495771650554516e-11
9509400	877	5.122084006936589e-11
9509400	878	5.1283217256115066e-11
9509400	879	5.0563705999984165e-11
9509400	880	3.9471943075186644e-11
9509400	881	4.755460608629747e-11
9509400	882	5.0105218585283495e-11
9509400	883	4.9942008861769693e-11
9509400	884	4.914797735455778e-11
9509400	885	4.856503393879663e-11
9509400	886	4.809228362767648e-11
9509400	887	4.7749720843981436e-11
9509400	888	4.811954307237798e-11
9509400	889	4.8493008220074074e-11
9509400	890	4.8908484900911375e-11
9509400	891	4.966950462037545e-11
9509400	892	5.037395500728792e-11
9509400	893	5.077023523814006e-11
9509400	894	5.094159122309705e-11
9509400	895	5.104586198179106e-11
9509400	896	5.0836203302484506e-11
9509400	897	5.068050146217473e-11
9509400	898	5.069650255151714e-11
9509400	899	5.0790292110969304e-11
9509400	900	5.093718502546807e-11
9509400	901	5.091490423714262e-11
9509400	902	5.0945046792261195e-11
9509400	903	5.0921017402671964e-11
9509400	904	5.0847475535631403e-11
9509400	905	5.081678480789442e-11
9509400	906	5.089655780166069e-11
9509400	907	5.0605242218892954e-11
9509400	908	5.043941653237738e-11
9509400	909	5.050551296625905e-11
9509400	910	5.0665908968294815e-11
9509400	911	5.078129930446984e-11
9509400	912	5.088838378464189e-11
9509400	913	5.099062838631596e-11
9509400	914	5.10414835397377e-11
9509400	915	5.105297781748952e-11
9509400	916	5.108457407088096e-11
9509400	917	4.9243081834404734e-11
9509400	918	4.934614869500642e-11
9509400	919	5.004313630152524e-11
9509400	920	7.779656152706593e-5
9509400	921	1.0276872490067035e-4
9509400	922	1.0938534251181409e-4
9509400	923	1.1148913472425193e-4
9509400	924	1.126263668993488e-4
9509400	925	1.135678103310056e-4
9509400	926	1.1434259067755193e-4
9509400	927	3.295565693406388e-5
9509400	928	7.5401380854600575e-6
9509400	929	1.5612666857123259e-6
9509400	930	3.061753375277476e-7
9509400	931	5.812756853629253e-8
9509400	932	1.06243858155608e-8
9509400	933	1.9750303614785025e-9
9509400	934	1.7740754628903233e-5
9509400	935	2.089587906084489e-5
9509400	936	2.1627147361868992e-5
9509400	937	2.1959078367217444e-5
9509400	938	2.2203425032785162e-5
9509400	939	2.2256648662732914e-5
9509400	940	1.9202279872843064e-5
9509400	941	3.324029876239365e-6
9509400	942	5.639177516059135e-7
9509400	943	9.152511637466887e-8
9509400	944	1.53998609420114e-8
9509400	945	2.539461974038204e-9
9509400	946	4.3589570841717773e-10
9509400	947	1.0651518556059614e-10
9509400	948	5.6604734788301414e-11
9509400	949	5.0178836780157e-11
9509400	950	4.968597408505637e-11
9509400	951	5.000359154516687e-11
9509400	952	5.040869111017088e-11
9509400	953	5.07921482650886e-11
9509400	954	5.033037528412443e-11
9509400	955	4.9592083911642604e-11
9509400	956	4.9018712700021894e-11
9509400	957	3.60345885075386e-11
9509400	958	4.40573549864709e-11
9509400	959	4.762278418835031e-11
9509400	960	4.411097875856029e-11
9509400	961	3.031605869119325e-11
9509400	962	4.140656567619416e-11
9509400	963	4.585719304284197e-11
9509400	964	4.165903733088783e-11
9509400	965	4.604244069339458e-11
9509400	966	4.774512729621705e-11
9509400	967	3.438103274300275e-11
9509400	968	4.3830900714469934e-11
9509400	969	4.681963497454866e-11
9509400	970	4.796351510405472e-11
9509400	971	4.017555732538369e-11
9509400	972	4.600622313666314e-11
9509400	973	4.826625210618829e-11
9509400	974	4.95067389860715e-11
9509400	975	5.032203473365193e-11
9509400	976	5.0907542070710576e-11
9509400	977	5.135332437067319e-11
9509400	978	5.187418203322913e-11
9509400	979	5.239533112932904e-11
9509400	980	5.292567425985162e-11
9509400	981	5.3357995105640654e-11
9509400	982	5.368544497841299e-11
9509400	983	5.404420314047975e-11
9509400	984	5.4525002568528436e-11
9509400	985	5.502367311782663e-11
9509400	986	5.5269462617690834e-11
9509400	987	5.522763496523808e-11
9509400	988	5.519584789226428e-11
9509400	989	5.5156643141707207e-11
9509400	990	5.508312556079531e-11
9509400	991	5.4971818763682734e-11
9509400	992	5.483402273909199e-11
9509400	993	5.4676235761164094e-11
9509400	994	5.455821905364644e-11
9509400	995	5.453679868816508e-11
9509400	996	5.449881171348814e-11
9509400	997	5.433326358272872e-11
9509400	998	5.396259827872285e-11
9509400	999	5.3352634810099886e-11
9509400	1000	5.3457537008139155e-11
9509400	1001	5.3613034151078764e-11
9509400	1002	5.36210902069012e-11
9509400	1003	5.3533739940991865e-11
9509400	1004	5.338243735941717e-11
9509400	1005	5.292796756428686e-11
9509400	1006	5.257298416050382e-11
9509400	1007	5.242866904509036e-11
9509400	1008	5.0840144594221925e-11
9509400	1009	5.0304635457187885e-11
9509400	1010	4.994649485667857e-11
9509400	1011	5.816597695229575e-5
9509400	1012	7.749831274850294e-5
9509400	1013	8.431483001913875e-5
9509400	1014	8.786984108155593e-5
9509400	1015	9.045147453434765e-5
9509400	1016	9.217524348059669e-5
9509400	1017	9.198445332003757e-5
9509400	1018	2.8353906600386836e-5
9509400	1019	7.012076366663678e-6
9509400	1020	1.5769265928611276e-6
9509400	1021	3.36741294404419e-7
9509400	1022	6.890221015964926e-8
9509400	1023	1.369470936651851e-8
9509400	1024	2.5935145142597094e-9
9509400	1025	1.6422305634478107e-5
9509400	1026	1.9162687749485485e-5
9509400	1027	1.8841978089767508e-5
9509400	1028	1.549294938740786e-5
9509400	1029	1.4415658370126039e-5
9509400	1030	1.5182801689661574e-5
9509400	1031	1.599061033630278e-5
9509400	1032	2.6618179163051536e-6
9509400	1033	4.4723978476213233e-7
9509400	1034	7.435473747818833e-8
9509400	1035	1.2749694633384934e-8
9509400	1036	2.2472410599050363e-9
9509400	1037	4.3398862281662787e-10
9509400	1038	1.1731368654288588e-10
9509400	1039	6.195442076029067e-11
9509400	1040	5.2214503554193215e-11
9509400	1041	5.0562797004882754e-11
9509400	1042	5.0344329399765186e-11
9509400	1043	5.029358179919896e-11
9509400	1044	5.027323349282575e-11
9509400	1045	5.02447215777746e-11
9509400	1046	4.987849369642028e-11
9509400	1047	4.965437436221798e-11
9509400	1048	4.894921967757426e-11
9509400	1049	4.880884585389822e-11
9509400	1050	4.87745399624373e-11
9509400	1051	4.83991978439402e-11
9509400	1052	4.909690362597807e-11
9509400	1053	4.874068509908014e-11
9509400	1054	3.6080662763060545e-11
9509400	1055	4.57313353852129e-11
9509400	1056	5.010474674049803e-11
9509400	1057	5.088169469091852e-11
9509400	1058	4.511005111118571e-11
9509400	1059	5.1083304253296546e-11
9509400	1060	5.478420148086194e-11
9509400	1061	5.508738604165231e-11
9509400	1062	5.4878143695979986e-11
9509400	1063	5.46816654456439e-11
9509400	1064	5.489416560200411e-11
9509400	1065	5.4547269479066074e-11
9509400	1066	5.409504788556063e-11
9509400	1067	5.412839967910976e-11
9509400	1068	5.3755749851447376e-11
9509400	1069	5.180025852702386e-11
9509400	1070	5.7622351334885025e-11
9509400	1071	6.0962443426682e-11
9509400	1072	5.881485576342271e-11
9509400	1073	4.333193526218082e-11
9509400	1074	5.666338578902419e-11
9509400	1075	5.926820145774059e-11
9509400	1076	5.6700991124536415e-11
9509400	1077	6.370706739922127e-11
9509400	1078	6.37632377453734e-11
9509400	1079	6.441743666263378e-11
9509400	1080	6.501794241886572e-11
9509400	1081	6.455962847651264e-11
9509400	1082	6.626278692412058e-11
9509400	1083	6.489853793256728e-11
9509400	1084	6.39935743285136e-11
9509400	1085	6.32769947550571e-11
9509400	1086	6.24335999566128e-11
9509400	1087	6.155989606959622e-11
9509400	1088	6.068500563172208e-11
9509400	1089	6.048317402473913e-11
9509400	1090	6.031133925610277e-11
9509400	1091	6.00846178366865e-11
9509400	1092	5.985908296812781e-11
9509400	1093	5.969465893818082e-11
9509400	1094	5.965573868227381e-11
9509400	1095	5.896499954971546e-11
9509400	1096	6.202215824258062e-11
9509400	1097	6.72047764660455e-11
9509400	1098	6.639093441673793e-11
9509400	1099	6.460592477663951e-11
9509400	1100	6.318540829441943e-11
9509400	1101	6.31951227458849e-11
9509400	1102	6.22503368297167e-11
9509400	1103	1.1732919119822327e-5
9509400	1104	1.5380719560198486e-5
9509400	1105	1.4641901543654967e-5
9509400	1106	1.5396821254398674e-5
9509400	1107	1.5841480490053073e-5
9509400	1108	1.493109630246181e-5
9509400	1109	1.623047501198016e-5
9509400	1110	3.6089850254938938e-6
9509400	1111	6.307901116997527e-7
9509400	1112	1.019167754634509e-7
9509400	1113	3.230555734035079e-8
9509400	1114	3.5067089232398985e-9
9509400	1115	4.308586265544534e-10
9509400	1116	1.1269271626979105e-10
9509400	1117	1.43294175813935e-6
9509400	1118	1.6827447097966797e-6
9509400	1119	1.917508825499681e-6
9509400	1120	2.147405893992982e-6
9509400	1121	2.3792977117409464e-6
9509400	1122	2.626607965794392e-6
9509400	1123	2.9096809157636017e-6
9509400	1124	3.0894651104063087e-7
9509400	1125	3.382283608743819e-8
9509400	1126	3.769801359965186e-9
9509400	1127	4.876761217076364e-10
9509400	1128	1.119158446472035e-10
9509400	1129	6.72438354998306e-11
9509400	1130	6.13288239637022e-11
9509400	1131	6.072100461329555e-11
9509400	1132	6.054112766662456e-11
9509400	1133	6.054499956942294e-11
9509400	1134	6.070783459266593e-11
9509400	1135	6.034450023006954e-11
9509400	1136	6.2174494719347e-11
9509400	1137	6.065479368766447e-11
9509400	1138	5.090217136682895e-11
9509400	1139	6.534908725264188e-11
9509400	1140	6.57367979495227e-11
9509400	1141	5.774002803660139e-11
9509400	1142	6.372023741985089e-11
9509400	1143	6.487935189092298e-11
9509400	1144	6.617698056210486e-11
9509400	1145	6.617454501034459e-11
9509400	1146	6.564918053619806e-11
9509400	1147	6.501218313692547e-11
9509400	1148	6.426591897534806e-11
9509400	1149	6.3611046985379e-11
9509400	1150	6.277580538727179e-11
9509400	1151	6.137505781378394e-11
9509400	1152	6.599578522559213e-11
9509400	1153	6.710713928992362e-11
9509400	1154	6.513482114778313e-11
9509400	1155	6.411017550167486e-11
9509400	1156	6.270128860563773e-11
9509400	1157	6.3611046985379e-11
9509400	1158	6.430780213895204e-11
9509400	1159	6.469437485723262e-11
9509400	1160	6.528083629220305e-11
9509400	1161	6.262491913933133e-11
9509400	1162	6.601512392290232e-11
9509400	1163	6.595924501029415e-11
9509400	1164	6.619874093338751e-11
9509400	1165	6.644380878828571e-11
9509400	1166	6.572258015591359e-11
9509400	1167	6.497665600013747e-11
9509400	1168	6.425483756178352e-11
9509400	1169	6.352887660376894e-11
9509400	1170	6.270022001597653e-11
9509400	1171	6.185597867247594e-11
9509400	1172	6.167026611603177e-11
9509400	1173	6.115150052998786e-11
9509400	1174	6.072633368381375e-11
9509400	1175	6.212735881305775e-11
9509400	1176	6.22220885926339e-11
9509400	1177	6.219472159507689e-11
9509400	1178	6.035588001607195e-11
9509400	1179	5.902858757345086e-11
9509400	1180	5.8214044695859e-11
9509400	1181	5.793844223833666e-11
9509400	1182	5.806395989016444e-11
9509400	1183	5.800201638428426e-11
9509400	1184	5.773691247323853e-11
9509400	1185	5.724757126679414e-11
9509400	1186	5.943270875441442e-11
9509400	1187	5.937519920173884e-11
9509400	1188	5.943850966971809e-11
9509400	1189	5.985433676469754e-11
9509400	1190	6.00760899360786e-11
9509400	1191	6.022356224821834e-11
9509400	1192	6.052943563039648e-11
9509400	1193	6.077659209235975e-11
9509400	1194	5.7307977840537205e-5
9509400	1195	7.417239976348355e-5
9509400	1196	7.846783410059288e-5
9509400	1197	7.998574437806383e-5
9509400	1198	8.095710654743016e-5
9509400	1199	8.18618864286691e-5
9509400	1200	8.273628918686882e-5
9509400	1201	2.1601967091555707e-5
9509400	1202	4.443353645910975e-6
9509400	1203	8.231937158598157e-7
9509400	1204	1.4397760139672755e-7
9509400	1205	2.4368324247348028e-8
9509400	1206	4.072819415057438e-9
9509400	1207	7.151481629108503e-10
9509400	1208	1.2829566912841983e-5
9509400	1209	1.4835730326012708e-5
9509400	1210	1.5273513781721704e-5
9509400	1211	1.5481658920180053e-5
9509400	1212	1.5639563571312465e-5
9509400	1213	1.578612318553496e-5
9509400	1214	1.5925765183055773e-5
9509400	1215	2.359211975999642e-6
9509400	1216	3.5043149182456546e-7
9509400	1217	5.2299434116775956e-8
9509400	1218	7.876327146050244e-9
9509400	1219	1.238109059720216e-9
9509400	1220	2.4239310558726856e-10
9509400	1221	9.272384249303656e-11
9509400	1222	7.010667740781074e-11
9509400	1223	1.574176455854115e-9
9509400	1224	2.970790280443225e-10
9509400	1225	9.650918258996555e-11
9509400	1226	6.710049182956368e-11
9509400	1227	6.268155439137502e-11
9509400	1228	6.15181308671886e-11
9509400	1229	5.307702541368364e-11
9509400	1230	5.7566233030437175e-11
9509400	1231	5.912091649573625e-11
9509400	1232	5.924677415336532e-11
9509400	1233	5.895768595554074e-11
9509400	1234	5.905217981272415e-11
9509400	1235	5.906014566292583e-11
9509400	1236	5.921708956524441e-11
9509400	1237	6.03659205955509e-11
9509400	1238	6.091582099854165e-11
9509400	1239	6.146096132031431e-11
9509400	1240	6.221703013897795e-11
9509400	1241	6.253805112654831e-11
9509400	1242	5.437709310607275e-11
9509400	1243	5.7854519786015857e-11
9509400	1244	5.911376943501523e-11
9509400	1245	5.935752583896559e-11
9509400	1246	6.001812935529927e-11
9509400	1247	6.055365930901502e-11
9509400	1248	6.029220178671579e-11
9509400	1249	6.07907127414542e-11
9509400	1250	6.14215206473645e-11
9509400	1251	6.219656734085532e-11
9509400	1252	6.317879552852901e-11
9509400	1253	6.404032165674423e-11
9509400	1254	6.405423413902156e-11
9509400	1255	6.338359004320893e-11
9509400	1256	5.915574974313387e-11
9509400	1257	6.18528908646887e-11
9509400	1258	6.139296016005602e-11
9509400	1259	6.119854623065635e-11
9509400	1260	6.157713922094743e-11
9509400	1261	3.9898466475118965e-11
9509400	1262	5.2622628476939326e-11
9509400	1263	5.712643552646668e-11
9509400	1264	5.816865045193964e-11
9509400	1265	5.8168178607154175e-11
9509400	1266	5.901986538381365e-11
9509400	1267	5.951196480058485e-11
9509400	1268	6.028834376170522e-11
9509400	1269	6.04421096506158e-11
9509400	1270	6.054926698917384e-11
9509400	1271	6.079259318170216e-11
9509400	1272	6.061221663467009e-11
9509400	1273	6.047753964288916e-11
9509400	1274	6.013532727333626e-11
9509400	1275	6.045416250932689e-11
9509400	1276	6.080067005420631e-11
9509400	1277	6.13169168217631e-11
9509400	1278	6.171876898442008e-11
9509400	1279	6.110249806123846e-11
9509400	1280	6.014896219985744e-11
9509400	1281	5.962963456340731e-11
9509400	1282	5.920692408567518e-11
9509400	1283	5.927850571518789e-11
9509400	1284	5.980763106983034e-11
9509400	1285	9.796530503081158e-5
9509400	1286	1.3470494013745338e-4
9509400	1287	1.4132843352854252e-4
9509400	1288	1.4540548727381974e-4
9509400	1289	1.4934723731130362e-4
9509400	1290	1.5281687956303358e-4
9509400	1291	1.5536589489784092e-4
9509400	1292	5.075094668427482e-5
9509400	1293	1.3134070286469068e-5
9509400	1294	3.09501820083824e-6
9509400	1295	6.914276582392631e-7
9509400	1296	1.4974320095006988e-7
9509400	1297	2.147469579938388e-8
9509400	1298	7.003678970107785e-9
9509400	1299	2.062136263702996e-5
9509400	1300	1.4695772733830381e-5
9509400	1301	1.883188269857783e-5
9509400	1302	2.1717187337344512e-5
9509400	1303	2.410106753814034e-5
9509400	1304	2.6238161808578297e-5
9509400	1305	2.801789560180623e-5
9509400	1306	5.145228442415828e-6
9509400	1307	8.921387006921577e-7
9509400	1308	1.6569488536788413e-7
9509400	1309	3.2138782302126856e-8
9509400	1310	6.48413012172e-9
9509400	1311	1.3621915817552122e-9
9509400	1312	3.2609234756897365e-10
9509400	1313	1.1582519665598312e-10
9509400	1314	7.265786583499079e-11
9509400	1315	6.374037408996003e-11
9509400	1316	6.177217765079845e-11
9509400	1317	2.0762332825219332e-11
9509400	1318	3.9618655578443907e-11
9509400	1319	5.014207798970105e-11
9509400	1320	5.384403339858679e-11
9509400	1321	5.604236519296535e-11
9509400	1322	5.686619924949454e-11
9509400	1323	5.7293739197383786e-11
9509400	1324	5.812866854526533e-11
9509400	1325	5.83900289230499e-11
9509400	1326	5.866480218275072e-11
9509400	1327	5.8038428230045014e-11
9509400	1328	5.759524107640246e-11
9509400	1329	2.930213710561347e-11
9509400	1330	2.208703359096731e-11
9509400	1331	4.347269072502158e-11
9509400	1332	5.416168208371985e-11
9509400	1333	5.5810994714633466e-11
9509400	1334	5.680525147488957e-11
9509400	1335	5.747185366500318e-11
9509400	1336	5.798087704400601e-11
9509400	1337	5.84127607394791e-11
9509400	1338	5.882890008468422e-11
9509400	1339	5.927041496489593e-11
9509400	1340	5.953396109426023e-11
9509400	1341	5.986001971880484e-11
9509400	1342	5.968903149522475e-11
9509400	1343	5.89057622124578e-11
9509400	1344	5.860263663226561e-11
9509400	1345	5.879651626683469e-11
9509400	1346	5.929685215066982e-11
9509400	1347	6.006334318797713e-11
9509400	1348	6.040452860123224e-11
9509400	1349	6.039616029518413e-11
9509400	1350	6.038299721344842e-11
9509400	1351	6.030938248802187e-11
9509400	1352	6.022087689627753e-11
9509400	1353	6.013119169256953e-11
9509400	1354	6.002327801457596e-11
9509400	1355	5.993110174795646e-11
9509400	1356	5.89620574587002e-11
9509400	1357	5.803463959397348e-11
9509400	1358	5.7461667368752245e-11
9509400	1359	5.737206890121804e-11
9509400	1360	5.7538140918467207e-11
9509400	1361	5.775544625885587e-11
9509400	1362	5.799255520244628e-11
9509400	1363	5.805284031268343e-11
9509400	1364	5.782314904667629e-11
9509400	1365	5.7139518810922496e-11
9509400	1366	5.613744885613059e-11
9509400	1367	5.15039400017514e-11
9509400	1368	5.00577183870643e-11
9509400	1369	5.1349955537682845e-11
9509400	1370	4.982152884691615e-11
9509400	1371	5.143276082808512e-11
9509400	1372	5.121936208496436e-11
9509400	1373	5.2524436189305135e-11
9509400	1374	5.257235619060552e-11
9509400	1375	5.2677716355642445e-11
9509400	1376	6.510991806862876e-5
9509400	1377	9.165947994915769e-5
9509400	1378	9.711489838082343e-5
9509400	1379	8.874648483470082e-5
9509400	1380	8.95888515515253e-5
9509400	1381	9.402795694768429e-5
9509400	1382	9.90482876659371e-5
9509400	1383	3.357684181537479e-5
9509400	1384	9.242537089448888e-6
9509400	1385	2.3435454750142526e-6
9509400	1386	5.648011551784293e-7
9509400	1387	1.279891819194745e-7
9509400	1388	2.912812391286934e-8
9509400	1389	6.644676808775785e-9
9509400	1390	2.290101292601321e-5
9509400	1391	2.846760253305547e-5
9509400	1392	3.0306404369184747e-5
9509400	1393	3.1383257010020316e-5
9509400	1394	3.23498752550222e-5
9509400	1395	3.327642843942158e-5
9509400	1396	3.415721585042775e-5
9509400	1397	7.959349204611499e-6
9509400	1398	9.529697422294703e-7
9509400	1399	1.822221520342282e-7
9509400	1400	3.780233015504564e-8
9509400	1401	7.512491073669025e-9
9509400	1402	1.5419419074902407e-9
9509400	1403	3.5745884030546904e-10
9509400	1404	1.1774584085522122e-10
9509400	1405	6.845244510111925e-11
9509400	1406	5.7974160194707025e-11
9509400	1407	5.5771370160995204e-11
9509400	1408	5.4294291285117424e-11
9509400	1409	5.359474669619502e-11
9509400	1410	5.310016315540622e-11
9509400	1411	5.40177347296833e-11
9509400	1412	5.497866745196589e-11
9509400	1413	5.47234826897558e-11
9509400	1414	5.6057825048583254e-11
9509400	1415	5.6370366707803043e-11
9509400	1416	5.659243906830369e-11
9509400	1417	5.6715715457400506e-11
9509400	1418	5.68575082848799e-11
9509400	1419	5.657197627018107e-11
9509400	1420	5.2988179816138015e-11
9509400	1421	5.89499837833074e-11
9509400	1422	6.100323718394307e-11
9509400	1423	6.142455294400051e-11
9509400	1424	6.198865032391865e-11
9509400	1425	6.212252934290063e-11
9509400	1426	6.253055712113209e-11
9509400	1427	6.222833359714741e-11
9509400	1428	6.233429050706008e-11
9509400	1429	6.199221691538526e-11
9509400	1430	6.421332215955644e-11
9509400	1431	6.291356324794606e-11
9509400	1432	4.517735491260666e-11
9509400	1433	6.100107918793896e-11
9509400	1434	6.482567260768235e-11
9509400	1435	6.699821253342009e-11
9509400	1436	4.848440399163323e-11
9509400	1437	6.377774697252647e-11
9509400	1438	6.700784371815871e-11
9509400	1439	7.130547541311927e-11
9509400	1440	7.408532121111477e-11
9509400	1441	7.542114849323767e-11
9509400	1442	7.662274287278947e-11
9509400	1443	7.74635078304442e-11
9509400	1444	7.75936814800815e-11
9509400	1445	7.738740898100005e-11
9509400	1446	7.686862257827443e-11
9509400	1447	7.623372766385472e-11
9509400	1448	7.555785858093245e-11
9509400	1449	7.484696196158325e-11
9509400	1450	7.403259255633898e-11
9509400	1451	7.382633393504534e-11
9509400	1452	7.360508036402535e-11
9509400	1453	7.333370022344354e-11
9509400	1454	7.30438001750322e-11
9509400	1455	7.285250180899538e-11
9509400	1456	7.286098113734596e-11
9509400	1457	7.27521792809327e-11
9509400	1458	7.243833310965897e-11
9509400	1459	7.191642420467659e-11
9509400	1460	7.287647568743338e-11
9509400	1461	7.179627031783653e-11
9509400	1462	7.05259045608031e-11
9509400	1463	7.023454040577803e-11
9509400	1464	7.001193375044679e-11
9509400	1465	7.038787608326658e-11
9509400	1466	6.042724653987364e-11
9509400	1467	7.589862072165943e-11
9509400	1468	1.8739470760920085e-5
9509400	1469	2.2639820599579252e-5
9509400	1470	2.480744842614513e-5
9509400	1471	2.4737011699471623e-5
9509400	1472	2.5716779418871738e-5
9509400	1473	2.49099284701515e-5
9509400	1474	2.532645157771185e-5
9509400	1475	5.983007213217206e-6
9509400	1476	1.1087611255788943e-6
9509400	1477	1.2127595994115836e-7
9509400	1478	1.622458256633763e-8
9509400	1479	2.113837993533707e-9
9509400	1480	3.208393273279597e-10
9509400	1481	1.0735255739913185e-10
9509400	1482	2.3073991997080157e-6
9509400	1483	2.5608587748138234e-6
9509400	1484	2.6376087589596864e-6
9509400	1485	2.915151071647415e-6
9509400	1486	3.0250123472796986e-6
9509400	1487	3.292023393441923e-6
9509400	1488	3.6432761589821894e-6
9509400	1489	4.288213801828533e-7
9509400	1490	5.114173617926099e-8
9509400	1491	6.2248699528311136e-9
9509400	1492	8.493895031769227e-10
9509400	1493	1.6352219578408267e-10
9509400	1494	8.415439872733188e-11
9509400	1495	7.74580122264723e-11
9509400	1496	7.599196272245479e-11
9509400	1497	6.759171694570298e-11
9509400	1498	7.690714731722892e-11
9509400	1499	7.818032332629343e-11
9509400	1500	7.883164954147759e-11
9509400	1501	7.991825257125384e-11
9509400	1502	7.960322678801646e-11
9509400	1503	7.884848329808847e-11
9509400	1504	7.801463641765594e-11
9509400	1505	7.717469718837577e-11
9509400	1506	7.628799675307718e-11
9509400	1507	7.528521556166012e-11
9509400	1508	7.432343629432125e-11
9509400	1509	7.391227213604523e-11
9509400	1510	7.388702844002282e-11
9509400	1511	7.400389329115242e-11
9509400	1512	7.398757301269043e-11
9509400	1513	7.389576450744784e-11
9509400	1514	7.376635413613997e-11
9509400	1515	7.36200683748578e-11
9509400	1516	7.32823107751912e-11
9509400	1517	7.294024412241029e-11
9509400	1518	7.335586305057262e-11
9509400	1519	7.381634886671762e-11
9509400	1520	5.963880778114827e-11
9509400	1521	7.214691344348267e-11
9509400	1522	7.278462554882736e-11
9509400	1523	7.407801455583396e-11
9509400	1524	7.351542291589297e-11
9509400	1525	7.48209549872314e-11
9509400	1526	7.560568143771818e-11
9509400	1527	7.52917450608237e-11
9509400	1528	7.431341653152401e-11
9509400	1529	7.31416385790773e-11
9509400	1530	7.137617580310618e-11
9509400	1531	7.122480383259244e-11
9509400	1532	7.690032638452138e-11
9509400	1533	7.895267772894954e-11
9509400	1534	7.812783753280428e-11
9509400	1535	7.927986045430657e-11
9509400	1536	7.928821488256688e-11
9509400	1537	7.851459760122026e-11
9509400	1538	7.832560988685344e-11
9509400	1539	7.869049856168431e-11
9509400	1540	7.944752494770668e-11
9509400	1541	7.611486441128079e-11
9509400	1542	7.525895184823383e-11
9509400	1543	7.811611080210668e-11
9509400	1544	7.87190798656745e-11
9509400	1545	8.045273475199011e-11
9509400	1546	8.16717041218773e-11
9509400	1547	8.029066300707655e-11
9509400	1548	7.722185391134673e-11
9509400	1549	7.860297135398042e-11
9509400	1550	7.949857439015773e-11
9509400	1551	7.987699390810121e-11
9509400	1552	8.087579217441743e-11
9509400	1553	8.06794978047698e-11
9509400	1554	8.009909402417748e-11
9509400	1555	7.932375589714269e-11
9509400	1556	7.837890059203545e-11
9509400	1557	7.702040394352849e-11
9509400	1558	7.58397858402482e-11
9509400	1559	1.9919880287488922e-5
9509400	1560	2.3085969587555155e-5
9509400	1561	2.513881554477848e-5
9509400	1562	2.7974097974947654e-5
9509400	1563	3.139673572150059e-5
9509400	1564	3.4555854654172435e-5
9509400	1565	3.752462725969963e-5
9509400	1566	8.35656283015851e-6
9509400	1567	1.3269138889882015e-6
9509400	1568	1.9874146062193176e-7
9509400	1569	3.028524986348202e-8
9509400	1570	4.650010154705342e-9
9509400	1571	7.59160900809519e-10
9509400	1572	1.73024622407425e-10
9509400	1573	6.720815235894406e-6
9509400	1574	8.157084266713355e-6
9509400	1575	8.954874829214532e-6
9509400	1576	9.640601092542056e-6
9509400	1577	1.046077159116976e-5
9509400	1578	1.12537209133734e-5
9509400	1579	1.1860513950523455e-5
9509400	1580	1.6596610521446564e-6
9509400	1581	2.177441302819716e-7
9509400	1582	2.8873579083210643e-8
9509400	1583	3.847700824621825e-9
9509400	1584	5.802346381145185e-10
9509400	1585	1.4610079812626964e-10
9509400	1586	8.756947944554838e-11
9509400	1587	8.022688069431183e-11
9509400	1588	8.013946450891041e-11
9509400	1589	8.058474026961804e-11
9509400	1590	8.08828559684116e-11
9509400	1591	8.102348653116209e-11
9509400	1592	8.111186722281616e-11
9509400	1593	8.115640104389144e-11
9509400	1594	8.120424471735888e-11
9509400	1595	8.125285166915575e-11
9509400	1596	8.126736089630882e-11
9509400	1597	8.021995567819573e-11
9509400	1598	8.037354809475872e-11
9509400	1599	7.924575579076887e-11
9509400	1600	7.91126261723285e-11
9509400	1601	7.985309635749616e-11
9509400	1602	8.044882815472221e-11
9509400	1603	8.068827550555824e-11
9509400	1604	8.079337199262682e-11
9509400	1605	8.091372016849618e-11
9509400	1606	8.039136023541005e-11
9509400	1607	8.000649448502983e-11
9509400	1608	7.970664406276029e-11
9509400	1609	7.894612047421035e-11
9509400	1610	7.924694928052034e-11
9509400	1611	7.892008574428289e-11
9509400	1612	7.88538678797579e-11
9509400	1613	7.893048020735094e-11
9509400	1614	7.880198577003839e-11
9509400	1615	7.940702262398958e-11
9509400	1616	7.838719950914452e-11
9509400	1617	7.770838139631309e-11
9509400	1618	7.751931041521942e-11
9509400	1619	5.635938243875316e-11
9509400	1620	6.890528425618214e-11
9509400	1621	7.322051298608301e-11
9509400	1622	7.475509100629552e-11
9509400	1623	7.586456463037905e-11
9509400	1624	7.670440671514456e-11
9509400	1625	5.155656110367168e-11
9509400	1626	6.62283769492511e-11
9509400	1627	7.260173018330818e-11
9509400	1628	7.448758970740599e-11
9509400	1629	7.514155964116753e-11
9509400	1630	7.59534518612881e-11
9509400	1631	7.6908007740073e-11
9509400	1632	7.787756550747815e-11
9509400	1633	7.873047352946472e-11
9509400	1634	7.933927126391183e-11
9509400	1635	7.903876164672141e-11
9509400	1636	7.843536237173154e-11
9509400	1637	7.902432874740128e-11
9509400	1638	7.934805590359417e-11
9509400	1639	7.932038359470539e-11
9509400	1640	7.921541894662099e-11
9509400	1641	7.897824755298544e-11
9509400	1642	7.893687786753034e-11
9509400	1643	7.887521191740632e-11
9509400	1644	7.895648024280888e-11
9509400	1645	7.787611527865224e-11
9509400	1646	3.435517495486984e-11
9509400	1647	5.659922530654171e-11
9509400	1648	6.816834596801158e-11
9509400	1649	7.271616642157142e-11
9509400	1650	8.426614658674225e-5
9509400	1651	1.0861987539101392e-4
9509400	1652	1.1817332415375859e-4
9509400	1653	1.2500637967605144e-4
9509400	1654	1.276795519515872e-4
9509400	1655	1.29060834296979e-4
9509400	1656	1.3183063128963113e-4
9509400	1657	4.038568295072764e-5
9509400	1658	9.837869583861902e-6
9509400	1659	2.161060137950699e-6
9509400	1660	4.4762720108337817e-7
9509400	1661	9.022262048574703e-8
9509400	1662	1.7721003331416796e-8
9509400	1663	3.494469602571826e-9
9509400	1664	2.0907047655782662e-5
9509400	1665	2.486675657564774e-5
9509400	1666	2.58097643381916e-5
9509400	1667	2.6220641302643344e-5
9509400	1668	2.654024319781456e-5
9509400	1669	2.6376868845545687e-5
9509400	1670	2.6482201064936817e-5
9509400	1671	4.589985564962262e-6
9509400	1672	7.868338798289187e-7
9509400	1673	1.4386235136498726e-7
9509400	1674	2.7053257412035236e-8
9509400	1675	5.116571610841447e-9
9509400	1676	1.020767137482892e-9
9509400	1677	2.5184021534840895e-10
9509400	1678	1.0899986468970724e-10
9509400	1679	8.131062489979968e-11
9509400	1680	7.735329043967454e-11
9509400	1681	5.4079886402380595e-11
9509400	1682	5.6251878155499924e-11
9509400	1683	6.711375205581405e-11
9509400	1684	7.057356088413513e-11
9509400	1685	7.258851159042123e-11
9509400	1686	7.093958753756624e-11
9509400	1687	7.158676429419586e-11
9509400	1688	7.28523491533295e-11
9509400	1689	7.35096150616954e-11
9509400	1690	7.408629265626132e-11
9509400	1691	7.435142779232962e-11
9509400	1692	7.485763398040746e-11
9509400	1693	7.471338825393303e-11
9509400	1694	7.480368408030458e-11
9509400	1695	7.501193416414864e-11
9509400	1696	4.7440516792729426e-11
9509400	1697	6.197850566103114e-11
9509400	1698	6.845255612342172e-11
9509400	1699	7.09938566267887e-11
9509400	1700	7.226005904747979e-11
9509400	1701	7.324432726996122e-11
9509400	1702	7.369675703028378e-11
9509400	1703	7.381177613563494e-11
9509400	1704	7.384318850833793e-11
9509400	1705	7.366778020934106e-11
9509400	1706	7.348206765289689e-11
9509400	1707	7.284247510730424e-11
9509400	1708	7.245576361114558e-11
9509400	1709	7.23533108426544e-11
9509400	1710	7.175672556147816e-11
9509400	1711	7.168655252742795e-11
9509400	1712	7.09625969097516e-11
9509400	1713	7.056629586221774e-11
9509400	1714	6.996669910108722e-11
9509400	1715	7.123501094552509e-11
9509400	1716	7.128873186212914e-11
9509400	1717	3.6804968794879045e-11
9509400	1718	5.620486021040705e-11
9509400	1719	6.306775934827868e-11
9509400	1720	6.595283347232694e-11
9509400	1721	6.711896316513588e-11
9509400	1722	6.761883414307945e-11
9509400	1723	6.787508055605684e-11
9509400	1724	6.803686086742644e-11
9509400	1725	6.816316955315926e-11
9509400	1726	6.827097220885037e-11
9509400	1727	6.835889493350678e-11
9509400	1728	6.78164052692054e-11
9509400	1729	6.709274802396692e-11
9509400	1730	6.697892240836723e-11
9509400	1731	6.729083956713566e-11
9509400	1732	6.743786085117165e-11
9509400	1733	6.745971836696896e-11
9509400	1734	6.721821016464347e-11
9509400	1735	5.7466427449970325e-11
9509400	1736	6.105046329585306e-11
9509400	1737	6.171831101742242e-11
9509400	1738	6.357749743335361e-11
9509400	1739	6.567526383838285e-11
9509400	1740	4.880612580748789e-11
9509400	1741	4.443132274900563e-5
9509400	1742	6.200867937877774e-5
9509400	1743	6.943189509911463e-5
9509400	1744	7.3095659899991e-5
9509400	1745	7.720656140008941e-5
9509400	1746	8.166021143551916e-5
9509400	1747	8.623803296359256e-5
9509400	1748	2.749282430158928e-5
9509400	1749	7.049226496746996e-6
9509400	1750	1.6491613905600389e-6
9509400	1751	3.5836833944813407e-7
9509400	1752	7.026621062777849e-8
9509400	1753	1.4228095146506803e-8
9509400	1754	2.950993227557319e-9
9509400	1755	1.8350690879742615e-5
9509400	1756	1.838262141973246e-5
9509400	1757	1.6635036445222795e-5
9509400	1758	1.8283315512235276e-5
9509400	1759	1.9407490981393494e-5
9509400	1760	1.930657344928477e-5
9509400	1761	1.7891179595608264e-5
9509400	1762	2.181957825087011e-6
9509400	1763	2.666021714503586e-7
9509400	1764	4.1921655480336995e-8
9509400	1765	6.465044499748274e-9
9509400	1766	1.0275659212410915e-9
9509400	1767	1.7419150843966946e-10
9509400	1768	8.90518700447096e-11
9509400	1769	8.005089646712094e-11
9509400	1770	7.957730308039146e-11
9509400	1771	7.963960740875464e-11
9509400	1772	8.115480509829354e-11
9509400	1773	8.173034471425922e-11
9509400	1774	8.219092073602496e-11
9509400	1775	8.199015077980931e-11
9509400	1776	8.085963149051523e-11
9509400	1777	8.04154381972566e-11
9509400	1778	8.548215607584453e-11
9509400	1779	8.568463993885445e-11
9509400	1780	8.45907857649486e-11
9509400	1781	8.470490975298617e-11
9509400	1782	8.372743470763666e-11
9509400	1783	8.327857847767461e-11
9509400	1784	8.28685037257415e-11
9509400	1785	8.466437967369345e-11
9509400	1786	8.372693510727558e-11
9509400	1787	8.444533960982881e-11
9509400	1788	8.582125288203457e-11
9509400	1789	8.560377406929831e-11
9509400	1790	8.926685779453436e-11
9509400	1791	9.071681600358872e-11
9509400	1792	8.972340231894194e-11
9509400	1793	8.917443172773432e-11
9509400	1794	8.806565893193508e-11
9509400	1795	8.727180089707076e-11
9509400	1796	8.620140018456013e-11
9509400	1797	8.412386065526078e-11
9509400	1798	8.565324838283317e-11
9509400	1799	8.72097116744186e-11
9509400	1800	8.015918484538531e-11
9509400	1801	8.507390625300815e-11
9509400	1802	8.342742469080733e-11
9509400	1803	8.363683356993334e-11
9509400	1804	8.545700258544286e-11
9509400	1805	8.638403881100487e-11
9509400	1806	8.830523812175528e-11
9509400	1807	8.807006512956406e-11
9509400	1808	8.768506754019967e-11
9509400	1809	8.719493183040328e-11
9509400	1810	8.676148688380181e-11
9509400	1811	8.513951349486959e-11
9509400	1812	8.425523473354346e-11
9509400	1813	8.349256702677721e-11
9509400	1814	8.473761969884919e-11
9509400	1815	8.524285444178048e-11
9509400	1816	8.340812068796666e-11
9509400	1817	8.318342542557033e-11
9509400	1818	8.288741915052356e-11
9509400	1819	8.013942981444089e-11
9509400	1820	7.905924526152575e-11
9509400	1821	7.858239059466143e-11
9509400	1822	7.832896831150293e-11
9509400	1823	7.846413796475105e-11
9509400	1824	7.877877516992982e-11
9509400	1825	7.907979132637522e-11
9509400	1826	7.933143031380041e-11
9509400	1827	7.987600858516686e-11
9509400	1828	8.064342249536338e-11
9509400	1829	8.1432853515917e-11
9509400	1830	8.231143544534802e-11
9509400	1831	8.315759192356609e-11
9509400	1832	8.37259081509778e-11
9509400	1833	3.756101432372816e-5
9509400	1834	4.8477893869858235e-5
9509400	1835	5.138033884577453e-5
9509400	1836	5.253563358564861e-5
9509400	1837	5.3323932661442086e-5
9509400	1838	5.4024323617341e-5
9509400	1839	5.4748583352193236e-5
9509400	1840	1.3227745512267575e-5
9509400	1841	2.518287601560587e-6
9509400	1842	4.3422156181804894e-7
9509400	1843	7.20297705925077e-8
9509400	1844	1.1488086926192409e-8
9509400	1845	1.8767887244308668e-9
9509400	1846	7.333335050319079e-10
9509400	1847	4.736474693345372e-6
9509400	1848	3.07325217363541e-6
9509400	1849	3.1198176202451577e-6
9509400	1850	3.367056933711865e-6
9509400	1851	3.5672176181833493e-6
9509400	1852	2.2140989131003153e-6
9509400	1853	2.0904083157802233e-6
9509400	1854	2.2352145379045396e-7
9509400	1855	2.5550214388658787e-8
9509400	1856	2.987201819237839e-9
9509400	1857	4.279072651769411e-10
9509400	1858	1.3500436879532174e-10
9509400	1859	1.0046055654022723e-10
9509400	1860	9.536247486119365e-11
9509400	1861	9.386807997557867e-11
9509400	1862	9.260180122705464e-11
9509400	1863	9.165537773192511e-11
9509400	1864	9.330702183119044e-11
9509400	1865	9.566686332007635e-11
9509400	1866	9.286229424310122e-11
9509400	1867	8.233581871852635e-11
9509400	1868	8.934529505122413e-11
9509400	1869	8.616296565122639e-11
9509400	1870	9.197882733236185e-11
9509400	1871	9.300306358372978e-11
9509400	1872	9.585546939527845e-11
9509400	1873	9.67238164562012e-11
9509400	1874	9.764847264115417e-11
9509400	1875	9.002846385053331e-11
9509400	1876	8.658411487783013e-11
9509400	1877	8.743156199031432e-11
9509400	1878	9.023925356954621e-11
9509400	1879	8.73437849824299e-11
9509400	1880	8.341843882320177e-11
9509400	1881	8.156592762320614e-11
9509400	1882	7.970857307526558e-11
9509400	1883	8.080085212025523e-11
9509400	1884	7.986335204268613e-11
9509400	1885	7.896636122772804e-11
9509400	1886	7.845864236077915e-11
9509400	1887	7.865626205916243e-11
9509400	1888	7.932314527447915e-11
9509400	1889	7.998962603394943e-11
9509400	1890	8.040045018642417e-11
9509400	1891	8.005004992206466e-11
9509400	1892	8.463780371004148e-11
9509400	1893	8.346990459928705e-11
9509400	1894	8.269439299990466e-11
9509400	1895	8.228096676221597e-11
9509400	1896	8.352567248959275e-11
9509400	1897	6.186508944017177e-11
9509400	1898	8.825228048348066e-11
9509400	1899	8.925882255539364e-11
9509400	1900	8.760186326339792e-11
9509400	1901	8.610951535148459e-11
9509400	1902	8.593254580135934e-11
9509400	1903	8.583857930011263e-11
9509400	1904	8.539867424328662e-11
9509400	1905	8.480460778059751e-11
9509400	1906	8.465499135024146e-11
9509400	1907	8.464056538981524e-11
9509400	1908	8.451579713852908e-11
9509400	1909	8.432446407802274e-11
9509400	1910	8.401315754191785e-11
9509400	1911	8.501428727658578e-11
9509400	1912	5.250136089762769e-11
9509400	1913	8.219804698006428e-11
9509400	1914	9.069231476921402e-11
9509400	1915	8.049280686428517e-11
9509400	1916	9.29989973919021e-11
9509400	1917	9.315165305778805e-11
9509400	1918	9.290356678404166e-11
9509400	1919	9.136581768931507e-11
9509400	1920	8.924014305300432e-11
9509400	1921	8.874430357241891e-11
9509400	1922	8.833005160635565e-11
9509400	1923	8.765128900467545e-11
9509400	1924	4.0084047213895246e-5
9509400	1925	5.339668859960511e-5
9509400	1926	5.869206506758928e-5
9509400	1927	6.309141463134438e-5
9509400	1928	6.693584145978093e-5
9509400	1929	6.955560820642859e-5
9509400	1930	6.951051182113588e-5
9509400	1931	1.770096059772186e-5
9509400	1932	3.5557764022087213e-6
9509400	1933	5.64390859381092e-7
9509400	1934	9.318223703758122e-8
9509400	1935	8.732896183971661e-9
9509400	1936	1.297671414768331e-9
9509400	1937	2.5886287557952414e-10
9509400	1938	6.154298262117663e-6
9509400	1939	7.535378244938329e-6
9509400	1940	8.22869515104685e-6
9509400	1941	8.889707714843098e-6
9509400	1942	9.579334800946526e-6
9509400	1943	1.0181083780480549e-5
9509400	1944	1.0451182788528968e-5
9509400	1945	1.3939626342107658e-6
9509400	1946	1.8493368258987175e-7
9509400	1947	2.4814443833065525e-8
9509400	1948	3.4586207231512844e-9
9509400	1949	5.528745794514123e-10
9509400	1950	1.5394677199687123e-10
9509400	1951	9.945664430910384e-11
9509400	1952	9.254847582740311e-11
9509400	1953	9.154448032955287e-11
9509400	1954	9.182746923963592e-11
9509400	1955	9.206838763597958e-11
9509400	1956	8.969824188964637e-11
9509400	1957	8.463039991024601e-11
9509400	1958	8.378728960645176e-11
9509400	1959	5.7534532693637175e-11
9509400	1960	6.639414018572154e-11
9509400	1961	7.328131157446904e-11
9509400	1962	7.443472227475212e-11
9509400	1963	7.165897042415992e-11
9509400	1964	7.086938674794041e-11
9509400	1965	4.596204666862391e-11
9509400	1966	6.329693019724303e-11
9509400	1967	6.896187787486241e-11
9509400	1968	7.10553074712017e-11
9509400	1969	7.280100827733449e-11
9509400	1970	7.49864684235213e-11
9509400	1971	7.79227515845804e-11
9509400	1972	8.161590153710208e-11
9509400	1973	8.460593337034084e-11
9509400	1974	8.553499575292278e-11
9509400	1975	8.527194922391956e-11
9509400	1976	8.57729998138268e-11
9509400	1977	8.709132026663013e-11
9509400	1978	8.836398973643966e-11
9509400	1979	8.907856396955793e-11
9509400	1980	8.92280277442481e-11
9509400	1981	8.929527256507086e-11
9509400	1982	8.92502460825284e-11
9509400	1983	8.926291650279694e-11
9509400	1984	8.929774975019455e-11
9509400	1985	8.937076079185147e-11
9509400	1986	8.856245597987922e-11
9509400	1987	8.810007584569846e-11
9509400	1988	7.285470837725683e-11
9509400	1989	7.388373940431237e-11
9509400	1990	7.216373332230575e-11
9509400	1991	7.657063177957113e-11
9509400	1992	8.067126133770586e-11
9509400	1993	8.243292159981763e-11
9509400	1994	8.271936607906483e-11
9509400	1995	8.278465413180669e-11
9509400	1996	8.315114569112936e-11
9509400	1997	8.382734090206512e-11
9509400	1998	8.456292610592442e-11
9509400	1999	8.58028301187197e-11
9509400	2000	8.680915708492165e-11
9509400	2001	8.716334598535269e-11
9509400	2002	8.83260409256792e-11
9509400	2003	8.902571735358578e-11
9509400	2004	8.934128437054767e-11
9509400	2005	8.873746182302966e-11
9509400	2006	8.830657038938483e-11
9509400	2007	8.764440562192277e-11
9509400	2008	8.856221311859258e-11
9509400	2009	8.917906690886213e-11
9509400	2010	8.941747342561257e-11
9509400	2011	8.918809440983111e-11
9509400	2012	8.838050430393096e-11
9509400	2013	8.851523680686313e-11
9509400	2014	8.834140363678245e-11
9509400	2015	7.892392022768036e-5
9509400	2016	1.0419005411677063e-4
9509400	2017	1.093773462343961e-4
9509400	2018	1.0926542017841712e-4
9509400	2019	1.1067045124946162e-4
9509400	2020	1.1366197577444836e-4
9509400	2021	1.1503777204779908e-4
9509400	2022	3.3737167541403323e-5
9509400	2023	7.827357876522001e-6
9509400	2024	1.6490992038598051e-6
9509400	2025	3.2828134521878383e-7
9509400	2026	6.229035420801665e-8
9509400	2027	1.1519349030209014e-8
9509400	2028	2.1833914676250288e-9
9509400	2029	1.7516866137157194e-5
9509400	2030	2.1055750039522536e-5
9509400	2031	2.1741185264545493e-5
9509400	2032	1.8337281289859675e-5
9509400	2033	1.9197010260540992e-5
9509400	2034	1.941072150657419e-5
9509400	2035	2.037927697529085e-5
9509400	2036	3.4733020584098995e-6
9509400	2037	6.056455958969309e-7
9509400	2038	1.0502514413701647e-7
9509400	2039	1.8302058535368815e-8
9509400	2040	3.265027581633717e-9
9509400	2041	6.440687982944837e-10
9509400	2042	5.503120181771237e-9
9509400	2043	1.1084940743089078e-9
9509400	2044	2.7310076422537577e-10
9509400	2045	1.2140802252424976e-10
9509400	2046	9.471132211835709e-11
9509400	2047	9.003613132829713e-11
9509400	2048	8.918064203777831e-11
9509400	2049	8.899748993318468e-11
9509400	2050	8.88281115329903e-11
9509400	2051	8.825522257449592e-11
9509400	2052	8.807995999227103e-11
9509400	2053	7.952868225080678e-11
9509400	2054	8.254833622212132e-11
9509400	2055	8.499367876169117e-11
9509400	2056	8.636838466635766e-11
9509400	2057	8.697215864161834e-11
9509400	2058	8.731655676275096e-11
9509400	2059	8.75174793746325e-11
9509400	2060	8.72505609428309e-11
9509400	2061	8.697295661441728e-11
9509400	2062	8.682046748198502e-11
9509400	2063	8.674758827931228e-11
9509400	2064	8.652691063648632e-11
9509400	2065	8.417475050315204e-11
9509400	2066	8.427539222033431e-11
9509400	2067	8.467131162870345e-11
9509400	2068	8.490796954419011e-11
9509400	2069	8.488998393119118e-11
9509400	2070	8.49729522856002e-11
9509400	2071	8.493859782188196e-11
9509400	2072	8.394639844366836e-11
9509400	2073	8.262939638070677e-11
9509400	2074	8.186909483676175e-11
9509400	2075	7.783526601023993e-11
9509400	2076	7.919216671314899e-11
9509400	2077	7.879848856751082e-11
9509400	2078	7.920281097639759e-11
9509400	2079	7.977641464096408e-11
9509400	2080	8.023509634469406e-11
9509400	2081	8.078848007242456e-11
9509400	2082	8.160383480060318e-11
9509400	2083	8.190121497664293e-11
9509400	2084	8.19491002834738e-11
9509400	2085	8.16646125723075e-11
9509400	2086	8.145790986180401e-11
9509400	2087	8.135132845144e-11
9509400	2088	8.12747993905738e-11
9509400	2089	8.117420624564886e-11
9509400	2090	8.038032045520893e-11
9509400	2091	7.949731845036112e-11
9509400	2092	8.038651688746512e-11
9509400	2093	8.061598610886733e-11
9509400	2094	8.01344823830874e-11
9509400	2095	7.928818018809736e-11
9509400	2096	7.904127352631463e-11
9509400	2097	7.896665266127201e-11
9509400	2098	7.888674435907461e-11
9509400	2099	7.87780257693882e-11
9509400	2100	7.862983875117635e-11
9509400	2101	7.843029004028779e-11
9509400	2102	7.792082951096901e-11
9509400	2103	7.767178566986388e-11
9509400	2104	7.750632774472521e-11
9509400	2105	7.734369394940543e-11
9509400	2106	5.3105039114598185e-5
9509400	2107	7.069023558869958e-5
9509400	2108	6.811435014242306e-5
9509400	2109	6.553449929924682e-5
9509400	2110	6.754922651452944e-5
9509400	2111	6.959051825106144e-5
9509400	2112	6.648016278631985e-5
9509400	2113	1.9581160813686438e-5
9509400	2114	4.756833732244559e-6
9509400	2115	1.0604884437270812e-6
9509400	2116	2.2781884467804048e-7
9509400	2117	4.792604713088622e-8
9509400	2118	1.0035087427695544e-8
9509400	2119	2.128842879756121e-9
9509400	2120	1.760558006935753e-5
9509400	2121	2.1895913960179314e-5
9509400	2122	2.3353559299721383e-5
9509400	2123	2.3428288841387257e-5
9509400	2124	2.383214268775191e-5
9509400	2125	2.4300410586874932e-5
9509400	2126	2.2211881514522247e-5
9509400	2127	4.169107796769822e-6
9509400	2128	8.067675594247703e-7
9509400	2129	1.597246495066429e-7
9509400	2130	3.231538769910003e-8
9509400	2131	6.714232281268551e-9
9509400	2132	9.83938264198514e-9
9509400	2133	1.2160469298194698e-9
9509400	2134	1.826008649841171e-10
9509400	2135	7.107114202709042e-11
9509400	2136	8.063362477717106e-11
9509400	2137	8.499605880230021e-11
9509400	2138	8.819420888039886e-11
9509400	2139	7.84310255630416e-11
9509400	2140	9.341988294053749e-11
9509400	2141	9.513943799444036e-11
9509400	2142	9.569245396079396e-11
9509400	2143	9.800029537876398e-11
9509400	2144	9.804178302541544e-11
9509400	2145	9.778680643002247e-11
9509400	2146	9.966263925242913e-11
9509400	2147	9.963804781243368e-11
9509400	2148	9.985567928083583e-11
9509400	2149	1.0341767719967976e-10
9509400	2150	1.0253941445936832e-10
9509400	2151	1.01260375084955e-10
9509400	2152	1.0032131375625752e-10
9509400	2153	9.934902206465424e-11
9509400	2154	9.212176854678233e-11
9509400	2155	7.833267368084762e-11
9509400	2156	1.0484275947408861e-10
9509400	2157	1.0633971481155413e-10
9509400	2158	1.0707720821123701e-10
9509400	2159	9.949502333128635e-11
9509400	2160	9.47608796986188e-11
9509400	2161	1.0636992675561174e-10
9509400	2162	1.0781877474164148e-10
9509400	2163	1.0834953767524524e-10
9509400	2164	1.0917786813502417e-10
9509400	2165	1.1167643892973089e-10
9509400	2166	1.109813560495887e-10
9509400	2167	1.1017637496779642e-10
9509400	2168	1.0827568008853206e-10
9509400	2169	1.0847316100903726e-10
9509400	2170	1.0931758276377934e-10
9509400	2171	1.0740919265117554e-10
9509400	2172	1.0862158394964183e-10
9509400	2173	1.0850252640803859e-10
9509400	2174	1.0852345411205278e-10
9509400	2175	1.082295780774345e-10
9509400	2176	1.0758784141362554e-10
9509400	2177	1.068582305974175e-10
9509400	2178	1.0611015538453117e-10
9509400	2179	1.050730891183349e-10
9509400	2180	1.0442018777423456e-10
9509400	2181	1.036701002821161e-10
9509400	2182	1.020980799903981e-10
9509400	2183	1.0146489898277267e-10
9509400	2184	1.0141104622718444e-10
9509400	2185	1.0082153167889629e-10
9509400	2186	1.047500419737446e-10
9509400	2187	1.0936698768837516e-10
9509400	2188	1.1772727237513436e-10
9509400	2189	1.1001252686604346e-10
9509400	2190	1.0765750096952686e-10
9509400	2191	8.604310319793029e-11
9509400	2192	9.90802578870742e-11
9509400	2193	1.0262429794849481e-10
9509400	2194	1.0396743188589852e-10
9509400	2195	1.0551978735229284e-10
9509400	2196	1.0523651394755973e-10
9509400	2197	1.0458075377917098e-10
9509400	2198	1.0379186399234186e-10
9509400	2199	1.3679081348527689e-5
9509400	2200	1.8210050257039256e-5
9509400	2201	2.0458022845559753e-5
9509400	2202	2.2341460862662643e-5
9509400	2203	2.426675200695172e-5
9509400	2204	2.6272577088093385e-5
9509400	2205	2.8271037081140094e-5
9509400	2206	6.2887966123525985e-6
9509400	2207	1.0868583331102855e-6
9509400	2208	1.7261204732221813e-7
9509400	2209	1.9442657261947716e-8
9509400	2210	2.2740205274374148e-9
9509400	2211	3.241149570953894e-10
9509400	2212	1.2839515561857695e-10
9509400	2213	2.768857029877836e-6
9509400	2214	3.348823156557046e-6
9509400	2215	3.623129259722191e-6
9509400	2216	3.7933141356916167e-6
9509400	2217	3.828339686151594e-6
9509400	2218	4.057488695252687e-6
9509400	2219	4.3977174755127635e-6
9509400	2220	5.28394082266459e-7
9509400	2221	5.9441504163260106e-8
9509400	2222	6.98935842535775e-9
9509400	2223	9.406665446576312e-10
9509400	2224	2.003658627902638e-10
9509400	2225	1.8288569547664224e-9
9509400	2226	1.802058918753957e-10
9509400	2227	1.0653116583325684e-10
9509400	2228	1.1230698315767285e-10
9509400	2229	1.0754468843243714e-10
9509400	2230	1.140201266736085e-10
9509400	2231	1.1623458445741974e-10
9509400	2232	1.188962678311256e-10
9509400	2233	1.2005613170273932e-10
9509400	2234	1.1978751324193126e-10
9509400	2235	1.1922511589101958e-10
9509400	2236	1.1863832138914177e-10
9509400	2237	1.179534248052505e-10
9509400	2238	1.1723680359843058e-10
9509400	2239	1.164281032695058e-10
9509400	2240	1.1553200757186133e-10
9509400	2241	1.1875761485313774e-10
9509400	2242	1.1985955283844163e-10
9509400	2243	1.179047692811963e-10
9509400	2244	1.1649560482940302e-10
9509400	2245	1.1065393740183893e-10
9509400	2246	1.0140349671061699e-10
9509400	2247	7.816369773649967e-11
9509400	2248	9.880635892800527e-11
9509400	2249	9.904384257186649e-11
9509400	2250	1.0437597314227887e-10
9509400	2251	1.05911661385516e-10
9509400	2252	1.0713734066580827e-10
9509400	2253	1.0923889570690903e-10
9509400	2254	1.1009942957329599e-10
9509400	2255	1.112053088503373e-10
9509400	2256	1.1125053656080297e-10
9509400	2257	1.1115058179411719e-10
9509400	2258	1.1037241953726351e-10
9509400	2259	1.0975229058907132e-10
9509400	2260	1.0902968111681233e-10
9509400	2261	1.0810089628998654e-10
9509400	2262	1.090493528810299e-10
9509400	2263	1.0751874390813043e-10
9509400	2264	1.0682787987548181e-10
9509400	2265	1.0453535259635771e-10
9509400	2266	1.0269717021227365e-10
9509400	2267	1.0237407449542602e-10
9509400	2268	1.0227862307088387e-10
9509400	2269	1.0238258851824611e-10
9509400	2270	1.0230273572719994e-10
9509400	2271	1.0211947260030385e-10
9509400	2272	1.0118807181047629e-10
9509400	2273	1.0127033933660101e-10
9509400	2274	1.0183059950819029e-10
9509400	2275	1.0093018087964367e-10
9509400	2276	1.0037672776297413e-10
9509400	2277	9.985345883478658e-11
9509400	2278	9.940308298705958e-11
9509400	2279	9.823676594411523e-11
9509400	2280	9.776444237497017e-11
9509400	2281	9.75654140811244e-11
9509400	2282	9.623249419554725e-11
9509400	2283	9.834667108465922e-11
9509400	2284	9.691498992214775e-11
9509400	2285	9.797237326969466e-11
9509400	2286	9.675088508132035e-11
9509400	2287	8.99758809125295e-11
9509400	2288	1.0634377406448792e-10
9509400	2289	1.061558618786762e-10
9509400	2290	2.5733448637765832e-5
9509400	2291	3.4333133953623474e-5
9509400	2292	3.769855175050907e-5
9509400	2293	4.1011378925759345e-5
9509400	2294	4.471469947020523e-5
9509400	2295	4.893505683867261e-5
9509400	2296	5.3152911277720705e-5
9509400	2297	1.3444298929243814e-5
9509400	2298	2.6936447738989955e-6
9509400	2299	4.900886665382131e-7
9509400	2300	8.430437503648136e-8
9509400	2301	1.3984180036175076e-8
9509400	2302	2.336108861911157e-9
9509400	2303	4.5897019518292836e-10
9509400	2304	1.0996429409715347e-5
9509400	2305	1.2657986189879011e-5
9509400	2306	1.3038452379987575e-5
9509400	2307	1.3233277059043758e-5
9509400	2308	1.3370842680160422e-5
9509400	2309	1.351032915408723e-5
9509400	2310	1.3673907233169302e-5
9509400	2311	1.9273934412922245e-6
9509400	2312	2.7036594474338926e-7
9509400	2313	3.8270282942676204e-8
9509400	2314	5.519543933019122e-9
9509400	2315	1.073335109680329e-8
9509400	2316	1.5922896334785719e-9
9509400	2317	3.1514954534905826e-10
9509400	2318	1.3665013565145046e-10
9509400	2319	1.1192698851081317e-10
9509400	2320	1.0881773260251748e-10
9509400	2321	1.0901048119738022e-10
9509400	2322	1.0962060426056297e-10
9509400	2323	1.0984291948235025e-10
9509400	2324	1.0943145001274246e-10
9509400	2325	1.0842247932796312e-10
9509400	2326	1.089552129074356e-10
9509400	2327	1.093777013405628e-10
9509400	2328	1.09794701108612e-10
9509400	2329	1.099165342077768e-10
9509400	2330	1.09204381648631e-10
9509400	2331	1.0936643257686285e-10
9509400	2332	1.0979500641994377e-10
9509400	2333	1.1012035727731018e-10
9509400	2334	1.1026658058854721e-10
9509400	2335	1.1040679481766347e-10
9509400	2336	1.1054353266093386e-10
9509400	2337	1.1053513659931014e-10
9509400	2338	1.1022199819521461e-10
9509400	2339	5.3589681303645165e-11
9509400	2340	8.303797927045053e-11
9509400	2341	9.850296966984473e-11
9509400	2342	1.0395682925601335e-10
9509400	2343	1.052199438689172e-10
9509400	2344	1.0419379248283178e-10
9509400	2345	1.0422913920837829e-10
9509400	2346	1.062597371204177e-10
9509400	2347	1.0821912810321521e-10
9509400	2348	1.0918163595441399e-10
9509400	2349	1.0936256067406447e-10
9509400	2350	1.0784759890691831e-10
9509400	2351	1.0857276883102784e-10
9509400	2352	1.084553072350225e-10
9509400	2353	9.104179216068431e-11
9509400	2354	1.0034161002092645e-10
9509400	2355	1.0275954392957587e-10
9509400	2356	1.037006452930811e-10
9509400	2357	1.0418542417678367e-10
9509400	2358	1.0506175790458983e-10
9509400	2359	1.0626149959946929e-10
9509400	2360	1.0731626698401442e-10
9509400	2361	1.0742747663661234e-10
9509400	2362	1.0724580945531414e-10
9509400	2363	1.0706874276067424e-10
9509400	2364	1.066580712638654e-10
9509400	2365	1.0677474182596569e-10
9509400	2366	1.0705147879264132e-10
9509400	2367	1.0732348343367448e-10
9509400	2368	1.0740366929162803e-10
9509400	2369	1.0746493278590563e-10
9509400	2370	1.0751416423815385e-10
9509400	2371	1.0752281009995812e-10
9509400	2372	1.0712980502702862e-10
9509400	2373	1.0701295405368683e-10
9509400	2374	1.0696438873525338e-10
9509400	2375	1.070644128908782e-10
9509400	2376	1.0680572398724664e-10
9509400	2377	1.0500953578906902e-10
9509400	2378	1.0480515760802334e-10
9509400	2379	1.0458357790898987e-10
9509400	2380	1.0487351265187073e-10
9509400	2381	9.628911357140169e-5
9509400	2382	1.2971316755283624e-4
9509400	2383	1.390687539242208e-4
9509400	2384	1.3606665015686303e-4
9509400	2385	1.359069428872317e-4
9509400	2386	1.3902124192100018e-4
9509400	2387	1.401256740791723e-4
9509400	2388	4.277006883057766e-5
9509400	2389	1.0476416719029658e-5
9509400	2390	2.3430518467648653e-6
9509400	2391	4.973270506525296e-7
9509400	2392	1.0335864430999209e-7
9509400	2393	2.1139246797474698e-8
9509400	2394	4.3224623880178115e-9
9509400	2395	2.2589943910134025e-5
9509400	2396	2.6889305445365608e-5
9509400	2397	2.5990719223045744e-5
9509400	2398	2.6186220566160046e-5
9509400	2399	2.7467376639833674e-5
9509400	2400	2.783705531328451e-5
9509400	2401	2.793915700749494e-5
9509400	2402	5.212295945966616e-6
9509400	2403	9.268953249375045e-7
9509400	2404	1.5857050073009304e-7
9509400	2405	2.9294159986648083e-8
9509400	2406	5.663916446962958e-9
9509400	2407	1.1737081306861796e-9
9509400	2408	3.1062696859152084e-10
9509400	2409	1.4263602798880726e-10
9509400	2410	7.523539430343007e-11
9509400	2411	8.969472387043709e-11
9509400	2412	9.698419151105142e-11
9509400	2413	9.97616711462257e-11
9509400	2414	1.0053148591371297e-10
9509400	2415	1.0108938686137492e-10
9509400	2416	1.0048707699272796e-10
9509400	2417	9.797930522470466e-11
9509400	2418	8.115134952912939e-11
9509400	2419	3.7926280171962645e-11
9509400	2420	3.669935882966158e-11
9509400	2421	1.540157931745334e-11
9509400	2422	1.1772459396208745e-10
9509400	2423	9.004239714949236e-11
9509400	2424	8.533720952108581e-11
9509400	2425	9.260267552768653e-11
9509400	2426	9.889136731722203e-11
9509400	2427	1.0121403715146471e-10
9509400	2428	6.688900128226649e-11
9509400	2429	8.695655306922845e-11
9509400	2430	9.315273552523706e-11
9509400	2431	9.450848437175807e-11
9509400	2432	4.6100179229568994e-11
9509400	2433	7.862987344564587e-11
9509400	2434	8.608660312381389e-11
9509400	2435	8.721418726098662e-11
9509400	2436	8.854614264031113e-11
9509400	2437	9.026974306935998e-11
9509400	2438	9.046095122977604e-11
9509400	2439	9.04257085876381e-11
9509400	2440	9.047901317060791e-11
9509400	2441	9.090080771434472e-11
9509400	2442	9.301663606020583e-11
9509400	2443	8.627687453355293e-11
9509400	2444	7.929137207929315e-11
9509400	2445	1.0647665388274774e-10
9509400	2446	1.1393564564032843e-10
9509400	2447	1.114993930517727e-10
9509400	2448	1.085002296341564e-10
9509400	2449	1.1312788206208069e-10
9509400	2450	1.1190567222874037e-10
9509400	2451	1.0970250402531079e-10
9509400	2452	1.1088642504208934e-10
9509400	2453	1.1239828512366046e-10
9509400	2454	1.1147500283970047e-10
9509400	2455	1.1137077371436988e-10
9509400	2456	1.1055326792908104e-10
9509400	2457	1.1028870872120677e-10
9509400	2458	1.107266986433153e-10
9509400	2459	1.1100822344678463e-10
9509400	2460	1.0991216964351125e-10
9509400	2461	1.0979946812872399e-10
9509400	2462	9.45625244774817e-11
9509400	2463	1.1237220182147567e-10
9509400	2464	1.138657987342917e-10
9509400	2465	1.1290107737593758e-10
9509400	2466	1.1083639561704217e-10
9509400	2467	1.122927029140186e-10
9509400	2468	1.0919042059409634e-10
9509400	2469	1.2280748640236538e-10
9509400	2470	1.1941968247608514e-10
9509400	2471	1.24646640231596e-10
9509400	2472	3.399759589228779e-5
9509400	2473	4.506627010414377e-5
9509400	2474	4.9534493882674724e-5
9509400	2475	5.2468367357505485e-5
9509400	2476	5.470083124237135e-5
9509400	2477	5.6383589253528044e-5
9509400	2478	5.778102422482334e-5
9509400	2479	1.5236983017530292e-5
9509400	2480	3.1776803552929778e-6
9509400	2481	5.919682166677376e-7
9509400	2482	1.0066494127158876e-7
9509400	2483	1.6325103047165612e-8
9509400	2484	2.7500444144124003e-9
9509400	2485	5.318577245283507e-10
9509400	2486	8.874010745785199e-6
9509400	2487	8.2826363723143e-6
9509400	2488	8.582213922636583e-6
9509400	2489	8.96851906873053e-6
9509400	2490	9.0030798673979e-6
9509400	2491	9.079944902623538e-6
9509400	2492	9.432261322217528e-6
9509400	2493	1.30420687582955e-6
9509400	2494	1.8179621008584945e-7
9509400	2495	2.5661705649326905e-8
9509400	2496	3.69845287728765e-9
9509400	2497	5.959192028726079e-10
9509400	2498	1.8291836101358427e-10
9509400	2499	1.2748926914163405e-10
9509400	2500	1.177642983130056e-10
9509400	2501	1.1564302293542994e-10
9509400	2502	1.1587601017604143e-10
9509400	2503	1.0682504880676902e-10
9509400	2504	1.2145091876636371e-10
9509400	2505	1.2672293769888654e-10
9509400	2506	1.279665262643448e-10
9509400	2507	1.191823445489959e-10
9509400	2508	1.2347514677379934e-10
9509400	2509	1.2073966826342541e-10
9509400	2510	6.337422253643865e-11
9509400	2511	1.0765550256808254e-10
9509400	2512	1.227093288092007e-10
9509400	2513	1.2336466570506133e-10
9509400	2514	1.2726802944840188e-10
9509400	2515	1.3016909772289864e-10
9509400	2516	1.3095881323810232e-10
9509400	2517	1.3054185510341654e-10
9509400	2518	1.2975265306636175e-10
9509400	2519	1.2887090006241664e-10
9509400	2520	1.2796055881558743e-10
9509400	2521	1.2686035555375952e-10
9509400	2522	1.261403620445023e-10
9509400	2523	1.2513311220541112e-10
9509400	2524	1.2411965899516986e-10
9509400	2525	1.228810386777468e-10
9509400	2526	1.2204748323085823e-10
9509400	2527	1.2166012641756652e-10
9509400	2528	1.2130055293546604e-10
9509400	2529	1.2068640531381902e-10
9509400	2530	1.2057191356440455e-10
9509400	2531	1.2046549868749423e-10
9509400	2532	1.1832443358450462e-10
9509400	2533	1.1888350026634242e-10
9509400	2534	1.194394860792869e-10
9509400	2535	1.185669895598096e-10
9509400	2536	1.2172202135118937e-10
9509400	2537	1.338607696910188e-10
9509400	2538	1.3911138907474196e-10
9509400	2539	1.3583961733232286e-10
9509400	2540	1.3327552950137544e-10
9509400	2541	1.3207998583730785e-10
9509400	2542	1.295018120517355e-10
9509400	2543	1.378304970156563e-10
9509400	2544	1.3577747259851947e-10
9509400	2545	1.3313970759210036e-10
9509400	2546	1.3081680183546496e-10
9509400	2547	1.297120605370239e-10
9509400	2548	1.3354606309690098e-10
9509400	2549	1.3187653746804529e-10
9509400	2550	1.2934561754995855e-10
9509400	2551	1.271059507645944e-10
9509400	2552	1.2588596831619725e-10
9509400	2553	1.2432956053576305e-10
9509400	2554	1.2254357251162418e-10
9509400	2555	1.2273934646422902e-10
9509400	2556	1.3354438388457623e-10
9509400	2557	1.3071960180965903e-10
9509400	2558	1.2676022731472614e-10
9509400	2559	1.2938199123180283e-10
9509400	2560	1.265051535748185e-10
9509400	2561	1.2369952284707608e-10
9509400	2562	1.2083102574056426e-10
9509400	2563	9.83151893230172e-11
9509400	2564	8.19572051113937e-6
9509400	2565	5.444502221507719e-6
9509400	2566	5.007236723031383e-6
9509400	2567	5.197948667046148e-6
9509400	2568	5.539463472814532e-6
9509400	2569	5.9935282479273155e-6
9509400	2570	5.4240404097072314e-6
9509400	2571	9.399483928973495e-7
9509400	2572	1.3176777713397314e-7
9509400	2573	1.931481463657292e-8
9509400	2574	2.957823319604813e-9
9509400	2575	5.331994845647614e-10
9509400	2576	1.8062121243112017e-10
9509400	2577	1.3241029106492164e-10
9509400	2578	1.3811297776555875e-6
9509400	2579	1.6662354482832598e-6
9509400	2580	1.8084866724166204e-6
9509400	2581	1.9515061921993038e-6
9509400	2582	2.110904233632027e-6
9509400	2583	2.301840595464455e-6
9509400	2584	2.2794022243033396e-6
9509400	2585	2.428754157790536e-7
9509400	2586	2.6640995187676708e-8
9509400	2587	3.0511084769813124e-9
9509400	2588	4.4575582114347867e-10
9509400	2589	1.5455368929107038e-10
9509400	2590	1.2083221923031573e-10
9509400	2591	1.2147838290843538e-10
9509400	2592	1.1986490966453545e-10
9509400	2593	1.176935909841248e-10
9509400	2594	1.184373571438968e-10
9509400	2595	1.1616003298131616e-10
9509400	2596	1.1430930507705384e-10
9509400	2597	1.1389569148922973e-10
9509400	2598	1.1402663535609037e-10
9509400	2599	1.1403702288026452e-10
9509400	2600	1.1359321816506451e-10
9509400	2601	1.1455427578743738e-10
9509400	2602	1.1405844324574588e-10
9509400	2603	1.1294397361805153e-10
9509400	2604	1.1340200306575454e-10
9509400	2605	1.1301130170560114e-10
9509400	2606	1.1276247990910093e-10
9509400	2607	1.1294102458814237e-10
9509400	2608	1.1271312355676244e-10
9509400	2609	1.127126864064465e-10
9509400	2610	1.1525051746286152e-10
9509400	2611	1.1517792275483885e-10
9509400	2612	1.1454901610585821e-10
9509400	2613	1.1597972582322313e-10
9509400	2614	1.1670826804976997e-10
9509400	2615	1.1509904834783313e-10
9509400	2616	1.1635820085231785e-10
9509400	2617	1.1652713516330238e-10
9509400	2618	1.250613085312935e-10
9509400	2619	1.2195124077241104e-10
9509400	2620	1.2003045779529486e-10
9509400	2621	1.1892345441744112e-10
9509400	2622	1.1810320776906025e-10
9509400	2623	1.1720126258385477e-10
9509400	2624	1.1683559675290667e-10
9509400	2625	1.1671520694367388e-10
9509400	2626	1.1653844556036574e-10
9509400	2627	1.1670558963672306e-10
9509400	2628	1.174263047909463e-10
9509400	2629	1.1858962423172414e-10
9509400	2630	1.1875769811986459e-10
9509400	2631	1.1910200603537646e-10
9509400	2632	1.1943128430669248e-10
9509400	2633	1.1969333857386744e-10
9509400	2634	1.2000146709656434e-10
9509400	2635	1.1786796538792998e-10
9509400	2636	1.2084952483171207e-10
9509400	2637	1.1962639212548254e-10
9509400	2638	1.198028481974589e-10
9509400	2639	1.2033000984512654e-10
9509400	2640	1.2085002443207316e-10
9509400	2641	1.2129972026819758e-10
9509400	2642	1.2163409168763906e-10
9509400	2643	1.216801798209488e-10
9509400	2644	1.2166058438456417e-10
9509400	2645	1.2176662456120368e-10
9509400	2646	1.218614653630823e-10
9509400	2647	1.2197449994477694e-10
9509400	2648	1.2094533707873723e-10
9509400	2649	1.2161573137436932e-10
9509400	2650	1.216750311616721e-10
9509400	2651	1.181457293109034e-10
9509400	2652	1.1650294617915335e-10
9509400	2653	1.1772224861594793e-10
9509400	2654	1.1882814177077705e-10
9509400	2655	6.673241296084598e-5
9509400	2656	8.74601537361741e-5
9509400	2657	9.313342161476612e-5
9509400	2658	9.509971278021112e-5
9509400	2659	9.59138706093654e-5
9509400	2660	9.634974412620068e-5
9509400	2661	9.716019121697173e-5
9509400	2662	2.6435774998390116e-5
9509400	2663	5.6825956562533975e-6
9509400	2664	1.1039919627364725e-6
9509400	2665	2.0296270974995423e-7
9509400	2666	3.6141962311830866e-8
9509400	2667	6.373496397316103e-9
9509400	2668	1.191756138219091e-9
9509400	2669	1.516585052740993e-5
9509400	2670	1.7641959857428446e-5
9509400	2671	1.8132855984731577e-5
9509400	2672	1.8307333448319696e-5
9509400	2673	1.8477830963092856e-5
9509400	2674	1.860863449110184e-5
9509400	2675	1.8731097952695563e-5
9509400	2676	2.897950025726459e-6
9509400	2677	4.45788117531265e-7
9509400	2678	6.854764933450497e-8
9509400	2679	1.0874316558329156e-8
9509400	2680	1.8385579725332946e-9
9509400	2681	3.989062691278633e-10
9509400	2682	1.680932615322206e-10
9509400	2683	1.312659841934405e-10
9509400	2684	1.2563250439967533e-10
9509400	2685	1.2481142508402598e-10
9509400	2686	1.2443156227615049e-10
9509400	2687	1.2424060391591496e-10
9509400	2688	1.236342139776525e-10
9509400	2689	1.2335188426249033e-10
9509400	2690	1.23236948423866e-10
9509400	2691	1.2305270691292947e-10
9509400	2692	1.2282817818398684e-10
9509400	2693	1.2227388546115492e-10
9509400	2694	1.2227273360476687e-10
9509400	2695	1.2244552594076197e-10
9509400	2696	1.224924883747036e-10
9509400	2697	1.2244545655182293e-10
9509400	2698	1.219888079440068e-10
9509400	2699	1.2194578680180257e-10
9509400	2700	1.2140272120930717e-10
9509400	2701	1.2130380033781307e-10
9509400	2702	1.21427284893727e-10
9509400	2703	1.2143198946379385e-10
9509400	2704	1.2117713776849115e-10
9509400	2705	1.20710524909029e-10
9509400	2706	1.2078375799529084e-10
9509400	2707	1.2108146429934408e-10
9509400	2708	1.2075085376039851e-10
9509400	2709	1.1994960580352654e-10
9509400	2710	1.2006032279465728e-10
9509400	2711	1.2046447173119645e-10
9509400	2712	1.2079065525583133e-10
9509400	2713	1.2072513821959063e-10
9509400	2714	6.491764070748474e-11
9509400	2715	6.681064035340967e-11
9509400	2716	9.390405814047043e-11
9509400	2717	1.049194550684085e-10
9509400	2718	1.0802939098830677e-10
9509400	2719	1.0881816281393952e-10
9509400	2720	1.1035295593986305e-10
9509400	2721	1.111039038548256e-10
9509400	2722	1.119330808596608e-10
9509400	2723	1.1350186068792567e-10
9509400	2724	1.15235390674151e-10
9509400	2725	1.1142548689280218e-10
9509400	2726	1.1148457851328786e-10
9509400	2727	1.1109908826245629e-10
9509400	2728	1.1099601793240765e-10
9509400	2729	9.038846060516192e-11
9509400	2730	1.0295536645443804e-10
9509400	2731	1.0733174071742013e-10
9509400	2732	1.0705085429218997e-10
9509400	2733	1.0664504696000776e-10
9509400	2734	1.075277505924177e-10
9509400	2735	1.1077151695904064e-10
9509400	2736	1.1395999421903724e-10
9509400	2737	1.1502063190782508e-10
9509400	2738	8.249426142192817e-11
9509400	2739	9.926742761123819e-11
9509400	2740	1.0769514446895556e-10
9509400	2741	1.1065869748305701e-10
9509400	2742	1.1221123336069283e-10
9509400	2743	1.1304386593469218e-10
9509400	2744	1.132875668274913e-10
9509400	2745	1.1313116415889723e-10
9509400	2746	1.1415340122766793e-4
9509400	2747	1.5734370390418917e-4
9509400	2748	1.692973601166159e-4
9509400	2749	1.7325399676337838e-4
9509400	2750	1.7537058738525957e-4
9509400	2751	1.6790533845778555e-4
9509400	2752	1.5518399595748633e-4
9509400	2753	5.191590025788173e-5
9509400	2754	1.4504447790386621e-5
9509400	2755	3.626134457590524e-6
9509400	2756	6.504162683995673e-7
9509400	2757	1.372315523440193e-7
9509400	2758	2.6571781219786317e-8
9509400	2759	5.202034802920252e-9
9509400	2760	2.163664612453431e-5
9509400	2761	2.719401163631119e-5
9509400	2762	2.877970655390527e-5
9509400	2763	2.839818444044795e-5
9509400	2764	2.966115607705433e-5
9509400	2765	3.179184204782359e-5
9509400	2766	3.416336403461173e-5
9509400	2767	7.208811439340934e-6
9509400	2768	1.4031559203431243e-6
9509400	2769	2.9302469783942797e-7
9509400	2770	6.360020421425361e-8
9509400	2771	1.4003904702519776e-8
9509400	2772	3.1231461861125354e-9
9509400	2773	5.794231761058199e-10
9509400	2774	1.9990245569978526e-10
9509400	2775	1.2367802615376178e-10
9509400	2776	8.32515653637067e-11
9509400	2777	9.438123893534822e-11
9509400	2778	5.445196377129591e-11
9509400	2779	8.111299132362859e-11
9509400	2780	9.355667629495912e-11
9509400	2781	9.758543279003717e-11
9509400	2782	9.900075204072323e-11
9509400	2783	9.984148924280234e-11
9509400	2784	2.2161258939057404e-11
9509400	2785	7.180173816623281e-11
9509400	2786	8.98520841063899e-11
9509400	2787	9.748377105545103e-11
9509400	2788	1.0037961434283815e-10
9509400	2789	1.0441181946818645e-10
9509400	2790	1.0581113069063619e-10
9509400	2791	1.0667213640180861e-10
9509400	2792	1.0680505785343186e-10
9509400	2793	1.0716649789799249e-10
9509400	2794	1.0929100680012738e-10
9509400	2795	5.3526474919074474e-11
9509400	2796	4.5992099018121735e-11
9509400	2797	8.580279542425018e-11
9509400	2798	1.0238829228903512e-10
9509400	2799	1.0810891071244555e-10
9509400	2800	1.1071261962758427e-10
9509400	2801	1.1217851647593591e-10
9509400	2802	1.1347926071048065e-10
9509400	2803	1.1355397872003792e-10
9509400	2804	1.1458538284880859e-10
9509400	2805	1.1365842295107953e-10
9509400	2806	1.1270777366956253e-10
9509400	2807	1.1264819632650358e-10
9509400	2808	1.145653294454263e-10
9509400	2809	1.152502884793627e-10
9509400	2810	1.1529661947395908e-10
9509400	2811	1.1679240907724875e-10
9509400	2812	1.1713585656991654e-10
9509400	2813	1.1772385843933364e-10
9509400	2814	1.183862036180372e-10
9509400	2815	1.1898163010393148e-10
9509400	2816	1.1965771429256478e-10
9509400	2817	1.202061505889418e-10
9509400	2818	1.1927267506983696e-10
9509400	2819	1.1782033682017357e-10
9509400	2820	1.1967259128109475e-10
9509400	2821	1.1803408250798952e-10
9509400	2822	1.1775250219336897e-10
9509400	2823	1.178539765778197e-10
9509400	2824	1.1828912849232154e-10
9509400	2825	1.1879565386951896e-10
9509400	2826	1.1938172672643077e-10
9509400	2827	1.1950967993001882e-10
9509400	2828	1.1900039287304764e-10
9509400	2829	1.1871698069043646e-10
9509400	2830	1.185799514136221e-10
9509400	2831	1.1841175262539139e-10
9509400	2832	1.1820955325703153e-10
9509400	2833	1.179747133317477e-10
9509400	2834	1.1769994701094078e-10
9509400	2835	1.1740830530015955e-10
9509400	2836	1.1702669389102027e-10
9509400	2837	7.363139593508095e-5
9509400	2838	9.960465831682086e-5
9509400	2839	1.0430515249026939e-4
9509400	2840	9.665156539995223e-5
9509400	2841	8.72015516506508e-5
9509400	2842	8.670820534462109e-5
9509400	2843	8.90023002284579e-5
9509400	2844	2.7162303013028577e-5
9509400	2845	6.743176982126897e-6
9509400	2846	1.5369290622402332e-6
9509400	2847	3.358335902703402e-7
9509400	2848	7.16162560365774e-8
9509400	2849	1.4828213323880846e-8
9509400	2850	2.845078173052684e-9
9509400	2851	1.6630538084427826e-5
9509400	2852	1.9793666069745086e-5
9509400	2853	2.0959440007572994e-5
9509400	2854	2.1830785044585355e-5
9509400	2855	2.2618562070420012e-5
9509400	2856	2.1704625396523625e-5
9509400	2857	1.9055785742239095e-5
9509400	2858	3.4288300412299577e-6
9509400	2859	6.293528826972761e-7
9509400	2860	1.1734829996612461e-7
9509400	2861	2.230048323781375e-8
9509400	2862	4.376230933189618e-9
9509400	2863	9.391125654900634e-10
9509400	2864	2.741409599327227e-10
9509400	2865	1.4138451520651074e-10
9509400	2866	1.1726228321684573e-10
9509400	2867	1.1159967394647197e-10
9509400	2868	1.1315408332546184e-10
9509400	2869	1.1327040694286694e-10
9509400	2870	1.1304186059435395e-10
9509400	2871	1.127357929231465e-10
9509400	2872	1.1241478581336395e-10
9509400	2873	1.1213208139793096e-10
9509400	2874	1.1183939191417025e-10
9509400	2875	1.1148344053468762e-10
9509400	2876	1.1108372555135304e-10
9509400	2877	1.1070146188618679e-10
9509400	2878	1.1041931952116002e-10
9509400	2879	1.101679858450666e-10
9509400	2880	1.0978401521199999e-10
9509400	2881	1.0927582450026563e-10
9509400	2882	1.0874325051535294e-10
9509400	2883	1.0821897544754933e-10
9509400	2884	1.0776213948959779e-10
9509400	2885	1.0744417855423904e-10
9509400	2886	1.0714937270783764e-10
9509400	2887	1.068372612600399e-10
9509400	2888	1.0653125603887759e-10
9509400	2889	1.059452317542231e-10
9509400	2890	1.0562551527870667e-10
9509400	2891	1.0538222378064788e-10
9509400	2892	1.0391795063346976e-10
9509400	2893	1.0312734000095247e-10
9509400	2894	9.817149870805508e-11
9509400	2895	7.83381415292439e-11
9509400	2896	7.40683209210502e-11
9509400	2897	9.864911665324883e-11
9509400	2898	1.0401145222882491e-10
9509400	2899	9.751947166458663e-11
9509400	2900	1.0884140810851761e-10
9509400	2901	1.0722382703942657e-10
9509400	2902	1.1373637448519602e-10
9509400	2903	1.1469932642560465e-10
9509400	2904	1.1357891016583466e-10
9509400	2905	6.579643080373287e-11
9509400	2906	1.0519280585485902e-10
9509400	2907	1.1455145165761849e-10
9509400	2908	8.560845782268345e-11
9509400	2909	1.312148584231565e-10
9509400	2910	1.3026306422414535e-10
9509400	2911	1.360016543827669e-10
9509400	2912	1.402343519085747e-10
9509400	2913	1.341458333303791e-10
9509400	2914	1.3568135504016254e-10
9509400	2915	1.3476469939988078e-10
9509400	2916	1.3687938282824774e-10
9509400	2917	1.3576116619784528e-10
9509400	2918	1.3559292577625115e-10
9509400	2919	1.3595147230205384e-10
9509400	2920	1.3622315775396743e-10
9509400	2921	1.366418783677048e-10
9509400	2922	1.3758764960680736e-10
9509400	2923	1.3561188283439662e-10
9509400	2924	1.352369605189807e-10
9509400	2925	1.1444743763799892e-10
9509400	2926	1.2754221290212087e-10
9509400	2927	1.3149253907940306e-10
9509400	2928	1.143509800738407e-10
9509400	2929	3.937335804948816e-6
9509400	2930	5.178400442673592e-6
9509400	2931	5.567456810240401e-6
9509400	2932	6.2751182667852845e-6
9509400	2933	6.940504590602359e-6
9509400	2934	7.67831352277426e-6
9509400	2935	8.231623723986559e-6
9509400	2936	1.7224933799298014e-6
9509400	2937	2.9034927706561575e-7
9509400	2938	4.411409548765732e-8
9509400	2939	6.465940227684541e-9
9509400	2940	1.0214086243465204e-9
9509400	2941	2.5016197446880994e-10
9509400	2942	3.3705094271141434e-10
9509400	2943	1.4965976333769504e-6
9509400	2944	1.5023010746517684e-6
9509400	2945	1.4366975165103213e-6
9509400	2946	1.5776784039189806e-6
9509400	2947	1.680348191257508e-6
9509400	2948	1.76504647697584e-6
9509400	2949	1.852549985414953e-6
9509400	2950	1.8644982446858194e-7
9509400	2951	2.0080555884760543e-8
9509400	2952	2.306606017299373e-9
9509400	2953	3.760761702054083e-10
9509400	2954	1.6404647085188628e-10
9509400	2955	1.3974074675182635e-10
9509400	2956	1.3610741700365026e-10
9509400	2957	1.3472342685894034e-10
9509400	2958	1.3347850602585254e-10
9509400	2959	1.3222165029525002e-10
9509400	2960	1.31294253247205e-10
9509400	2961	1.3171368162812058e-10
9509400	2962	1.319074433014933e-10
9509400	2963	1.3185513791924564e-10
9509400	2964	1.3172671287087212e-10
9509400	2965	1.3157203104796622e-10
9509400	2966	1.3140336041495004e-10
9509400	2967	1.3101394968906277e-10
9509400	2968	1.4328875586056e-10
9509400	2969	1.4235891632186082e-10
9509400	2970	1.4609792542419342e-10
9509400	2971	1.4295625794247258e-10
9509400	2972	1.35326264083524e-10
9509400	2973	1.3616778538061425e-10
9509400	2974	1.3423147315894113e-10
9509400	2975	1.3728378156496746e-10
9509400	2976	1.3305935520069312e-10
9509400	2977	1.2868997534276616e-10
9509400	2978	1.2787830516725052e-10
9509400	2979	1.2575103458534187e-10
9509400	2980	1.2361381362957502e-10
9509400	2981	1.2258830062172876e-10
9509400	2982	1.2292378226419487e-10
9509400	2983	1.2362930124076854e-10
9509400	2984	1.2412409988726836e-10
9509400	2985	1.2418692463267433e-10
9509400	2986	1.2407153082705236e-10
9509400	2987	1.239455343915452e-10
9509400	2988	1.0725251936571922e-10
9509400	2989	1.3441654733714614e-10
9509400	2990	1.3304130019875515e-10
9509400	2991	1.5394113761502126e-10
9509400	2992	1.479340261401063e-10
9509400	2993	1.4361438427368256e-10
9509400	2994	1.3966192091707796e-10
9509400	2995	1.3662153353077855e-10
9509400	2996	1.358718415556126e-10
9509400	2997	1.3484294236754124e-10
9509400	2998	1.3422329914192233e-10
9509400	2999	1.3413647970139664e-10
9509400	3000	1.3398909759487765e-10
9509400	3001	1.3221315708911163e-10
9509400	3002	1.3229080331189635e-10
9509400	3003	1.3269967069629018e-10
9509400	3004	1.3331537263017168e-10
9509400	3005	1.3400847098665736e-10
9509400	3006	1.346572714444605e-10
9509400	3007	1.3523331066078725e-10
9509400	3008	1.3547657440327043e-10
9509400	3009	1.354685252863419e-10
9509400	3010	1.355971029903813e-10
9509400	3011	1.3564795120490913e-10
9509400	3012	1.356697532095552e-10
9509400	3013	1.3561618494861705e-10
9509400	3014	1.338473082368452e-10
9509400	3015	1.3307764612502382e-10
9509400	3016	1.3316554803299852e-10
9509400	3017	1.3342092708423792e-10
9509400	3018	1.337348981556019e-10
9509400	3019	1.3424465705735855e-10
9509400	3020	6.195959576871246e-5
9509400	3021	8.041150431381539e-5
9509400	3022	8.567172335460782e-5
9509400	3023	8.350092684850097e-5
9509400	3024	7.682177965762094e-5
9509400	3025	6.846921314718202e-5
9509400	3026	6.916867278050631e-5
9509400	3027	1.716641963867005e-5
9509400	3028	3.4224237879243447e-6
9509400	3029	6.216338874764915e-7
9509400	3030	1.0748221512812961e-7
9509400	3031	1.807262428599188e-8
9509400	3032	3.068537424155693e-9
9509400	3033	5.999143404267215e-10
9509400	3034	1.1506422197271604e-5
9509400	3035	1.3020037840760779e-5
9509400	3036	1.2409680493874475e-5
9509400	3037	1.1582272236410063e-5
9509400	3038	1.0811156244017184e-5
9509400	3039	9.569993380864616e-6
9509400	3040	9.412803592567798e-6
9509400	3041	1.2309848216318642e-6
9509400	3042	1.6431431504315697e-7
9509400	3043	2.1157921636927313e-8
9509400	3044	2.7006734626411344e-9
9509400	3045	4.609362336260858e-10
9509400	3046	1.4414248961092113e-10
9509400	3047	1.4247852897497637e-10
9509400	3048	1.4080182852982404e-10
9509400	3049	1.3814611954376943e-10
9509400	3050	1.3492550132720993e-10
9509400	3051	1.3197221093719236e-10
9509400	3052	1.3077172678066518e-10
9509400	3053	1.307739194711388e-10
9509400	3054	1.3146511657069482e-10
9509400	3055	1.324467896468562e-10
9509400	3056	1.3317089098130452e-10
9509400	3057	1.3420012323628328e-10
9509400	3058	1.3491859018888164e-10
9509400	3059	1.3410590693485602e-10
9509400	3060	1.3477671756412235e-10
9509400	3061	1.3566214818183653e-10
9509400	3062	1.3676287879960114e-10
9509400	3063	1.3756004668685762e-10
9509400	3064	1.2387380010636662e-10
9509400	3065	1.3097946338636035e-10
9509400	3066	1.331440513396842e-10
9509400	3067	1.3349385485916798e-10
9509400	3068	1.3457711334208255e-10
9509400	3069	1.3588893899019183e-10
9509400	3070	1.37573161196336e-10
9509400	3071	1.3857989755727829e-10
9509400	3072	1.390000892165233e-10
9509400	3073	1.3856853164906369e-10
9509400	3074	1.387429338084445e-10
9509400	3075	1.3870377069125084e-10
9509400	3076	1.384666409309787e-10
9509400	3077	1.3850530444781128e-10
9509400	3078	7.914505162354146e-11
9509400	3079	1.109195513215866e-10
9509400	3080	1.2454445807996706e-10
9509400	3081	6.86285334117187e-11
9509400	3082	1.0516341963917597e-10
9509400	3083	1.217565492872552e-10
9509400	3084	1.276148908768704e-10
9509400	3085	1.2956773154382262e-10
9509400	3086	7.747065489116522e-11
9509400	3087	1.2346097755244756e-10
9509400	3088	1.3616105465352746e-10
9509400	3089	1.3968316781021173e-10
9509400	3090	1.3678698451702331e-10
9509400	3091	1.394151183387038e-10
9509400	3092	1.434995733351485e-10
9509400	3093	1.1881445827199855e-10
9509400	3094	1.4502182787978768e-10
9509400	3095	1.4620897548223155e-10
9509400	3096	1.4608943221805504e-10
9509400	3097	1.4979277540572156e-10
9509400	3098	1.4655458790979736e-10
9509400	3099	1.256917903091903e-10
9509400	3100	1.4771901757359984e-10
9509400	3101	1.4525614044913482e-10
9509400	3102	1.425711215752301e-10
9509400	3103	1.408758248944153e-10
9509400	3104	1.383170661339861e-10
9509400	3105	1.3639493701145255e-10
9509400	3106	1.3699819056967044e-10
9509400	3107	1.379158870440378e-10
9509400	3108	1.3897762107806244e-10
9509400	3109	1.3991705016813683e-10
9509400	3110	1.3865923687017556e-10
9509400	3111	6.819242116762325e-5
9509400	3112	8.909468306228518e-5
9509400	3113	5.732361023547128e-5
9509400	3114	7.45092547731474e-5
9509400	3115	8.678041922394186e-5
9509400	3116	8.899345993995667e-5
9509400	3117	9.032581147039309e-5
9509400	3118	1.5027631889097393e-5
9509400	3119	3.4111783406842733e-6
9509400	3120	5.162161755833949e-7
9509400	3121	7.576034022349631e-8
9509400	3122	1.2435991791903689e-8
9509400	3123	2.146713917738907e-9
9509400	3124	4.673855191761334e-10
9509400	3125	1.1099289622507058e-5
9509400	3126	1.3407364349404816e-5
9509400	3127	1.4315717635327019e-5
9509400	3128	1.5185007214313373e-5
9509400	3129	1.605744728294667e-5
9509400	3130	1.6734242308302782e-5
9509400	3131	1.7125092199421488e-5
9509400	3132	2.6124939722649287e-6
9509400	3133	4.3415886352704547e-7
9509400	3134	7.832652926254013e-8
9509400	3135	1.3223933059691717e-8
9509400	3136	2.1751649370571613e-9
9509400	3137	4.4863610049183933e-10
9509400	3138	1.8794112099929094e-10
9509400	3139	1.4884021792838098e-10
9509400	3140	1.4309700646641943e-10
9509400	3141	1.419624973131306e-10
9509400	3142	1.4122911173863884e-10
9509400	3143	1.4150283722536017e-10
9509400	3144	1.4189328878533303e-10
9509400	3145	1.4202346243497033e-10
9509400	3146	1.423011708467925e-10
9509400	3147	1.4259324276899576e-10
9509400	3148	1.4266976489096805e-10
9509400	3149	1.425684431621832e-10
9509400	3150	1.4247943103118388e-10
9509400	3151	1.4218169697155503e-10
9509400	3152	1.4223040800676046e-10
9509400	3153	1.4252798941072342e-10
9509400	3154	1.4279318005794295e-10
9509400	3155	1.4251823332589453e-10
9509400	3156	1.4222299726807108e-10
9509400	3157	1.4116507962569358e-10
9509400	3158	1.4090596744953388e-10
9509400	3159	1.4091049160835922e-10
9509400	3160	1.4045820062591474e-10
9509400	3161	1.402455651611234e-10
9509400	3162	1.386465386943314e-10
9509400	3163	1.3892607897414422e-10
9509400	3164	1.3944134735766056e-10
9509400	3165	1.3954208621935749e-10
9509400	3166	1.392951032297418e-10
9509400	3167	1.3733236770008261e-10
9509400	3168	1.3641765495009395e-10
9509400	3169	1.3690533429144836e-10
9509400	3170	1.378097080895202e-10
9509400	3171	1.3819535793491156e-10
9509400	3172	1.3812768984156065e-10
9509400	3173	1.3799525411251068e-10
9509400	3174	1.3791656705564037e-10
9509400	3175	1.379064917816919e-10
9509400	3176	1.3783288399515925e-10
9509400	3177	1.3746567772976448e-10
9509400	3178	1.361073337369234e-10
9509400	3179	1.3584409985778478e-10
9509400	3180	1.3406659116199648e-10
9509400	3181	1.3265383236316097e-10
9509400	3182	1.3137332888213393e-10
9509400	3183	1.3180981306426531e-10
9509400	3184	1.3309575663811302e-10
9509400	3185	1.3364954976058385e-10
9509400	3186	1.3393816611362297e-10
9509400	3187	1.34045829991436e-10
9509400	3188	1.3393025577457252e-10
9509400	3189	1.3385573205404455e-10
9509400	3190	1.3376766361261616e-10
9509400	3191	9.166911674185485e-11
9509400	3192	8.913653148923117e-11
9509400	3193	1.1103686026192605e-10
9509400	3194	1.1357673829204273e-10
9509400	3195	1.1518754006178966e-10
9509400	3196	1.1670740762692589e-10
9509400	3197	1.1873457772537677e-10
9509400	3198	1.1929039700486754e-10
9509400	3199	1.1952658307556874e-10
9509400	3200	1.1895405493955735e-10
9509400	3201	2.8575452767909404e-11
9509400	3202	1.0722845217969734e-5
9509400	3203	2.0416318875504658e-5
9509400	3204	2.3650340153835714e-5
9509400	3205	2.2786376575822942e-5
9509400	3206	2.0257035430404358e-5
9509400	3207	2.206948738603387e-5
9509400	3208	2.580443469923921e-5
9509400	3209	6.447268788178917e-6
9509400	3210	1.0150077969228732e-6
9509400	3211	1.2862145126746327e-7
9509400	3212	1.9506957826820326e-8
9509400	3213	3.0444300413989822e-9
9509400	3214	4.693389010768101e-10
9509400	3215	1.8356727249368987e-10
9509400	3216	2.7460343972052215e-6
9509400	3217	3.362057441336219e-6
9509400	3218	3.5861455671692966e-6
9509400	3219	3.874515641655307e-6
9509400	3220	4.2181027311016805e-6
9509400	3221	4.591932338371407e-6
9509400	3222	4.964003892382607e-6
9509400	3223	6.083680545998504e-7
9509400	3224	5.7901182515252e-8
9509400	3225	6.618315229189875e-9
9509400	3226	8.46819947497579e-10
9509400	3227	2.183766362184869e-10
9509400	3228	1.480211925253272e-10
9509400	3229	1.4271968329371276e-10
9509400	3230	1.4878424881015206e-10
9509400	3231	1.4500743661383098e-10
9509400	3232	1.4429121786285748e-10
9509400	3233	1.4527024028154756e-10
9509400	3234	1.4856840757637713e-10
9509400	3235	1.4887323318557577e-10
9509400	3236	1.4662601688364418e-10
9509400	3237	1.4596775177455612e-10
9509400	3238	1.434887209050828e-10
9509400	3239	1.4882457766152157e-10
9509400	3240	1.4595735731148807e-10
9509400	3241	1.4329794295608878e-10
9509400	3242	1.4227548306156024e-10
9509400	3243	1.4190362773724985e-10
9509400	3244	1.4140028037346042e-10
9509400	3245	1.4107533197194044e-10
9509400	3246	1.3994996828081696e-10
9509400	3247	1.5055764968074925e-10
9509400	3248	1.4711579177095757e-10
9509400	3249	1.4505670276054872e-10
9509400	3250	1.4465489917014906e-10
9509400	3251	1.4236727075012112e-10
9509400	3252	1.5949896958744603e-10
9509400	3253	1.5356516058773195e-10
9509400	3254	1.4979122109348708e-10
9509400	3255	1.5218530602378877e-10
9509400	3256	1.530314208686434e-10
9509400	3257	1.4882867160892488e-10
9509400	3258	1.4672663084525084e-10
9509400	3259	1.501340163301279e-10
9509400	3260	1.577848129930004e-10
9509400	3261	1.4324513797348004e-10
9509400	3262	1.5553605625662215e-10
9509400	3263	1.5460439872772014e-10
9509400	3264	1.5579677825616756e-10
9509400	3265	1.5836952582670705e-10
9509400	3266	1.5599087299644765e-10
9509400	3267	1.5872085590284968e-10
9509400	3268	1.5989812252037439e-10
9509400	3269	1.596788257174353e-10
9509400	3270	1.6130363711397422e-10
9509400	3271	1.358888973568284e-10
9509400	3272	1.3330712922421384e-10
9509400	3273	1.4356976718588044e-10
9509400	3274	1.4489148769669669e-10
9509400	3275	1.4620203658832764e-10
9509400	3276	1.449357439620158e-10
9509400	3277	1.4541649828725411e-10
9509400	3278	1.4040231477441267e-10
9509400	3279	1.3340861748645239e-10
9509400	3280	1.3220317895967781e-10
9509400	3281	1.4549988991419127e-10
9509400	3282	1.5018475352235328e-10
9509400	3283	1.4727820352167242e-10
9509400	3284	1.5277666631785536e-10
9509400	3285	1.4733329833926945e-10
9509400	3286	1.5099717309841054e-10
9509400	3287	1.5206541581491706e-10
9509400	3288	1.555182371770769e-10
9509400	3289	1.5598800029437143e-10
9509400	3290	1.5582535262126385e-10
9509400	3291	1.5612866555159144e-10
9509400	3292	1.559147672081096e-10
9509400	3293	1.561525492244087e-10
9509400	3294	7.118616395018762e-6
9509400	3295	9.305224011768587e-6
9509400	3296	1.0412846677354537e-5
9509400	3297	1.1411804734962061e-5
9509400	3298	1.224476181960199e-5
9509400	3299	1.3010679140279535e-5
9509400	3300	1.4026948520040605e-5
9509400	3301	3.0616311050835066e-6
9509400	3302	5.291682896313432e-7
9509400	3303	8.319571520587488e-8
9509400	3304	1.2516664149586632e-8
9509400	3305	1.9420036689865583e-9
9509400	3306	4.030714373381983e-10
9509400	3307	1.833866947187346e-10
9509400	3308	4.164646270510275e-6
9509400	3309	4.8266310841427185e-6
9509400	3310	5.148952823219588e-6
9509400	3311	5.42550696991384e-6
9509400	3312	5.694743322237628e-6
9509400	3313	5.96789141127374e-6
9509400	3314	6.248366389627336e-6
9509400	3315	7.752515784886782e-7
9509400	3316	9.139899503907145e-8
9509400	3317	6.958948972624057e-9
9509400	3318	7.537409585367527e-10
9509400	3319	2.0273319134567203e-10
9509400	3320	1.578345509845036e-10
9509400	3321	1.5354351123875176e-10
9509400	3322	1.5907421213601225e-10
9509400	3323	1.5778753303941073e-10
9509400	3324	1.5645007511722042e-10
9509400	3325	1.5694114063879994e-10
9509400	3326	1.6074992725823023e-10
9509400	3327	1.6134880931328865e-10
9509400	3328	1.6209025788249676e-10
9509400	3329	1.6161144644755154e-10
9509400	3330	1.603788768456127e-10
9509400	3331	1.618422479365833e-10
9509400	3332	1.6058762652981784e-10
9509400	3333	1.5865704583450935e-10
9509400	3334	1.5732738722906703e-10
9509400	3335	1.7019297082754292e-10
9509400	3336	1.621246054073211e-10
9509400	3337	1.5922763108022764e-10
9509400	3338	1.5913206863338303e-10
9509400	3339	1.5628634497666383e-10
9509400	3340	1.549131656286562e-10
9509400	3341	1.534707499972754e-10
9509400	3342	1.5194440150523292e-10
9509400	3343	1.503851349005103e-10
9509400	3344	1.477210714861954e-10
9509400	3345	1.4699344519364388e-10
9509400	3346	1.642084662689669e-10
9509400	3347	1.6000041569430579e-10
9509400	3348	1.568419977227009e-10
9509400	3349	1.560797463495689e-10
9509400	3350	1.541529126569685e-10
9509400	3351	1.5624142257752993e-10
9509400	3352	1.395301929552062e-10
9509400	3353	1.339920396858929e-10
9509400	3354	1.3179654589912104e-10
9509400	3355	1.3304962687143984e-10
9509400	3356	1.329920340520374e-10
9509400	3357	1.3428941292303875e-10
9509400	3358	1.3709769430825247e-10
9509400	3359	1.3709303137154905e-10
9509400	3360	1.3508613672108538e-10
9509400	3361	1.358354401181927e-10
9509400	3362	1.3625243988624192e-10
9509400	3363	1.3600903736588066e-10
9509400	3364	1.493106888128537e-10
9509400	3365	1.4538618919868185e-10
9509400	3366	1.4963506822507355e-10
9509400	3367	1.451868347768226e-10
9509400	3368	1.4023429639742346e-10
9509400	3369	1.5907132555614822e-10
9509400	3370	1.5237230921449907e-10
9509400	3371	1.4756607047416992e-10
9509400	3372	1.525297110838153e-10
9509400	3373	1.498358104257136e-10
9509400	3374	1.4674300663486406e-10
9509400	3375	1.4440175444274672e-10
9509400	3376	1.4516222945903934e-10
9509400	3377	1.448723224717341e-10
9509400	3378	1.4427341266110005e-10
9509400	3379	1.4435103112830916e-10
9509400	3380	1.4533864389765228e-10
9509400	3381	1.416595174497104e-10
9509400	3382	1.3930906428427647e-10
9509400	3383	1.384955483629824e-10
9509400	3384	1.381636471897707e-10
9509400	3385	4.851194898947142e-5
9509400	3386	6.383963045664132e-5
9509400	3387	6.92601315677166e-5
9509400	3388	7.167576404754072e-5
9509400	3389	7.337654824368656e-5
9509400	3390	7.407872908515856e-5
9509400	3391	7.319678843487054e-5
9509400	3392	1.759285805746913e-5
9509400	3393	3.4832607980206376e-6
9509400	3394	6.302575457084458e-7
9509400	3395	1.0879573864031045e-7
9509400	3396	1.8230981169153893e-8
9509400	3397	3.0840734410730875e-9
9509400	3398	6.156970489001878e-10
9509400	3399	1.164236800832441e-5
9509400	3400	1.3412575754045974e-5
9509400	3401	1.380006597173633e-5
9509400	3402	1.3998829672345892e-5
9509400	3403	1.4175396245263983e-5
9509400	3404	1.4287439626059495e-5
9509400	3405	1.4227282008505426e-5
9509400	3406	1.990024202314089e-6
9509400	3407	2.855103957699612e-7
9509400	3408	4.150001586822327e-8
9509400	3409	6.133401342367506e-9
9509400	3410	1.0222487301092542e-9
9509400	3411	2.7829347160057694e-10
9509400	3412	1.7174249522522445e-10
9509400	3413	1.5672731168425713e-10
9509400	3414	1.5491613547524707e-10
9509400	3415	1.5481074755463453e-10
9509400	3416	1.5382864426705112e-10
9509400	3417	1.514861985851823e-10
9509400	3418	1.517057035549385e-10
9509400	3419	1.5306274303572565e-10
9509400	3420	1.5268998565520775e-10
9509400	3421	1.518914299891705e-10
9509400	3422	1.5007686759993533e-10
9509400	3423	1.4875195519792328e-10
9509400	3424	1.497092033675429e-10
9509400	3425	1.4442030904504577e-10
9509400	3426	1.411022687580754e-10
9509400	3427	1.2879701472012783e-10
9509400	3428	1.004257024761479e-10
9509400	3429	1.1150380618829558e-10
9509400	3430	1.1525734533446297e-10
9509400	3431	1.1921365283829033e-10
9509400	3432	8.219024766331628e-11
9509400	3433	9.931951094888092e-11
9509400	3434	1.0609527839600119e-10
9509400	3435	1.1105428382451876e-10
9509400	3436	1.1238576735905781e-10
9509400	3437	1.1072500555320275e-10
9509400	3438	1.0942118738865858e-10
9509400	3439	1.0832588298592682e-10
9509400	3440	1.047704631385038e-10
9509400	3441	1.0742117612094759e-10
9509400	3442	1.1080726614043357e-10
9509400	3443	1.143978661799494e-10
9509400	3444	1.1866545246430604e-10
9509400	3445	1.2194308063318005e-10
9509400	3446	1.2349668510047707e-10
9509400	3447	1.2571108043424317e-10
9509400	3448	1.278031569462712e-10
9509400	3449	1.2853508535304314e-10
9509400	3450	1.270883398518663e-10
9509400	3451	1.2838058394137875e-10
9509400	3452	1.3006649923763547e-10
9509400	3453	1.2750669964312067e-10
9509400	3454	1.2504822177739072e-10
9509400	3455	1.2614130573407323e-10
9509400	3456	1.2888133615884811e-10
9509400	3457	1.314567343868589e-10
9509400	3458	1.3266306109205317e-10
9509400	3459	9.739979656142594e-11
9509400	3460	5.6222700106633994e-11
9509400	3461	9.929972122346697e-11
9509400	3462	1.1893996898493242e-10
9509400	3463	1.2280812478060454e-10
9509400	3464	1.263289473030227e-10
9509400	3465	1.277370709207304e-10
9509400	3466	1.2866255283405792e-10
9509400	3467	1.2463502452320085e-10
9509400	3468	1.2672585203432618e-10
9509400	3469	1.0570556929767605e-10
9509400	3470	1.2273589089506487e-10
9509400	3471	1.2879283750599768e-10
9509400	3472	1.3093298667499198e-10
9509400	3473	1.295456658612082e-10
9509400	3474	1.3087356198759892e-10
9509400	3475	1.3212542171459063e-10
9509400	3476	6.659804057562724e-5
9509400	3477	9.059393050847575e-5
9509400	3478	9.992177365347743e-5
9509400	3479	1.0367661889176816e-4
9509400	3480	1.0551597370067611e-4
9509400	3481	1.0677057434804738e-4
9509400	3482	1.0778093565022573e-4
9509400	3483	3.1134579330682755e-5
9509400	3484	7.135543000913458e-6
9509400	3485	1.4797283256484661e-6
9509400	3486	2.9057943606858316e-7
9509400	3487	5.523848045640989e-8
9509400	3488	1.0348719214903213e-8
9509400	3489	1.999386656237334e-9
9509400	3490	1.7311482224613428e-5
9509400	3491	2.03171803150326e-5
9509400	3492	2.0632583982660435e-5
9509400	3493	2.0720031898235902e-5
9509400	3494	1.9890256226062775e-5
9509400	3495	1.5407780665555038e-5
9509400	3496	1.6971367585938424e-5
9509400	3497	2.6019799861387582e-6
9509400	3498	4.077100754784624e-7
9509400	3499	6.496762239294185e-8
9509400	3500	1.0665709204715768e-8
9509400	3501	1.8477800400873434e-9
9509400	3502	4.3113432268704344e-10
9509400	3503	1.8965447268204372e-10
9509400	3504	1.4721608654344465e-10
9509400	3505	1.397472138009448e-10
9509400	3506	1.3836340406747638e-10
9509400	3507	1.378425568132613e-10
9509400	3508	7.917543703994667e-11
9509400	3509	1.1064520827330782e-10
9509400	3510	1.2600828713793533e-10
9509400	3511	1.3202179627302968e-10
9509400	3512	1.3417789102021516e-10
9509400	3513	1.3502794715680722e-10
9509400	3514	1.3533507647878196e-10
9509400	3515	1.3548417943098912e-10
9509400	3516	1.3562762024577069e-10
9509400	3517	1.356304651922713e-10
9509400	3518	1.3542031385149755e-10
9509400	3519	1.3396021791844959e-10
9509400	3520	1.331921517522261e-10
9509400	3521	1.3338638527038427e-10
9509400	3522	1.337116251054482e-10
9509400	3523	1.3394486908513414e-10
9509400	3524	1.3381951102786616e-10
9509400	3525	1.3200428250481622e-10
9509400	3526	1.3267628662383402e-10
9509400	3527	1.3262531350921591e-10
9509400	3528	1.3212986260668913e-10
9509400	3529	1.3205708748742495e-10
9509400	3530	1.3199581705425345e-10
9509400	3531	1.3180900815257246e-10
9509400	3532	1.3124103193096204e-10
9509400	3533	1.309681807448726e-10
9509400	3534	1.3089312966840794e-10
9509400	3535	1.3088996553278776e-10
9509400	3536	1.3088355399482055e-10
9509400	3537	1.306527941391522e-10
9509400	3538	1.2992079634344122e-10
9509400	3539	1.2942891203238105e-10
9509400	3540	6.07148845088723e-11
9509400	3541	9.519271482183456e-11
9509400	3542	1.1486117612591329e-10
9509400	3543	1.13883902308487e-10
9509400	3544	1.1943813993386954e-10
9509400	3545	1.1824154155792854e-10
9509400	3546	1.1785114550910691e-10
9509400	3547	1.1974485292221004e-10
9509400	3548	1.1857151371863495e-10
9509400	3549	1.2262101056759178e-10
9509400	3550	1.2270977289841056e-10
9509400	3551	1.3034788526322671e-10
9509400	3552	1.2777073843395215e-10
9509400	3553	1.273124661249625e-10
9509400	3554	1.2755314859891342e-10
9509400	3555	1.2783660241488803e-10
9509400	3556	1.281688366550071e-10
9509400	3557	1.2846693153711897e-10
9509400	3558	1.2858823728034707e-10
9509400	3559	1.2885656430761117e-10
9509400	3560	1.2907341861989607e-10
9509400	3561	1.2888563827306854e-10
9509400	3562	1.2901338330983947e-10
9509400	3563	1.2896750334334683e-10
9509400	3564	1.2907316881971553e-10
9509400	3565	1.2906994917294412e-10
9509400	3566	1.289996026665463e-10
9509400	3567	7.998209184734151e-5
9509400	3568	1.0991838644258678e-4
9509400	3569	1.1952719069086015e-4
9509400	3570	1.2286024866625667e-4
9509400	3571	1.2301797687541693e-4
9509400	3572	1.1689989332808182e-4
9509400	3573	9.394909284310415e-5
9509400	3574	2.866745307983365e-5
9509400	3575	7.218276095954934e-6
9509400	3576	1.5777967519170488e-6
9509400	3577	3.2072145472739066e-7
9509400	3578	5.8698294225223435e-8
9509400	3579	1.0865458754949486e-8
9509400	3580	2.039715063517633e-9
9509400	3581	1.4107999959378503e-5
9509400	3582	1.6965956092462875e-5
9509400	3583	1.6964682799880393e-5
9509400	3584	1.7243821275769733e-5
9509400	3585	1.750705087033566e-5
9509400	3586	1.7279948224313557e-5
9509400	3587	1.5166775483521633e-5
9509400	3588	2.127543439200963e-6
9509400	3589	3.305938207631698e-7
9509400	3590	4.328929037455964e-8
9509400	3591	5.302696504116966e-9
9509400	3592	8.725407618648262e-10
9509400	3593	2.4887869543022134e-10
9509400	3594	1.6095155763728997e-10
9509400	3595	9.0462831670024e-11
9509400	3596	1.4478682142105015e-10
9509400	3597	1.1887588136083593e-10
9509400	3598	1.5891936377965266e-10
9509400	3599	1.6598079854990289e-10
9509400	3600	1.320587528219619e-10
9509400	3601	1.642706248805581e-10
9509400	3602	1.7273932284567195e-10
9509400	3603	1.7312873357155922e-10
9509400	3604	1.7836346288824245e-10
9509400	3605	1.7989876255342097e-10
9509400	3606	1.8264553758307045e-10
9509400	3607	1.8309984084474706e-10
9509400	3608	1.8403126245125634e-10
9509400	3609	1.8278867308652025e-10
9509400	3610	1.8114029720628366e-10
9509400	3611	1.7937841489956696e-10
9509400	3612	1.769348417779426e-10
9509400	3613	1.834408874801241e-10
9509400	3614	1.8483831132343198e-10
9509400	3615	1.8063064932682948e-10
9509400	3616	1.7770744598077926e-10
9509400	3617	1.7550880193617502e-10
9509400	3618	1.7358232906605764e-10
9509400	3619	1.7178250488747437e-10
9509400	3620	1.695997925432735e-10
9509400	3621	1.6739122588038668e-10
9509400	3622	1.6705209437972712e-10
9509400	3623	1.6568331429045458e-10
9509400	3624	1.7359855220000497e-10
9509400	3625	1.696502105463793e-10
9509400	3626	1.662141674296791e-10
9509400	3627	1.6343085218473163e-10
9509400	3628	1.634950785867062e-10
9509400	3629	1.6394399726671338e-10
9509400	3630	1.6220280674161813e-10
9509400	3631	1.6269760538811795e-10
9509400	3632	1.612986272325756e-10
9509400	3633	1.6015941350921992e-10
9509400	3634	1.6010473502525713e-10
9509400	3635	1.6001139302446177e-10
9509400	3636	1.5979836898161182e-10
9509400	3637	1.5871652603305364e-10
9509400	3638	1.6148851700314992e-10
9509400	3639	1.602822596868947e-10
9509400	3640	1.5939648212448532e-10
9509400	3641	1.5892739901879338e-10
9509400	3642	1.3616904825930476e-10
9509400	3643	1.675448529914192e-10
9509400	3644	1.6509844880108204e-10
9509400	3645	1.602897536923109e-10
9509400	3646	1.7003828900463702e-10
9509400	3647	1.3575349178118756e-10
9509400	3648	1.8024907955105363e-10
9509400	3649	1.7738865931704595e-10
9509400	3650	1.768039603611271e-10
9509400	3651	1.3657459885241252e-10
9509400	3652	1.6271894942576637e-10
9500207	0	4.802587147412218e-12
9500207	1	1.7674411267876167e-8
9500207	2	2.0575685155677093e-8
9500207	3	2.2652789866128842e-8
9500207	4	2.481653105235182e-8
9500207	5	2.718280001090534e-8
9500207	6	2.7557241821796197e-8
9500207	7	1.3400074383440597e-9
9500207	8	8.096728842943435e-11
9500207	9	8.640456405917263e-12
9500207	10	5.087931811975643e-12
9500207	11	4.786358809294455e-12
9500207	12	4.891496929726458e-12
9500207	13	4.943398121404208e-12
9500207	14	4.91779360289879e-12
9500207	15	4.899925951096229e-12
9500207	16	4.8413963810167715e-12
9500207	17	4.881378287691085e-12
9500207	18	4.823324031844045e-12
9500207	19	4.770290065736482e-12
9500207	20	4.851447368836581e-12
9500207	21	1.1492645626276499e-6
9500207	22	1.425737536919769e-6
9500207	23	1.5883297237451188e-6
9500207	24	1.739035496939323e-6
9500207	25	1.8002014030571445e-6
9500207	26	1.941178197739646e-6
9500207	27	2.1179512259550393e-6
9500207	28	3.722549308804446e-7
9500207	29	5.198541330742046e-8
9500207	30	6.690032527956191e-9
9500207	31	1.4086994903905747e-9
9500207	32	1.5665484187632472e-10
9500207	33	2.046178330938897e-11
9500207	34	7.070547272669536e-12
9500207	35	5.5446983809881445e-12
9500207	36	5.332153121817562e-12
9500207	37	5.281480114360804e-12
9500207	38	5.244355297251424e-12
9500207	39	5.23166752974813e-12
9500207	40	5.309946926601583e-12
9500207	41	5.2196424266126584e-12
9500207	42	5.166346517260223e-12
9500207	43	5.192081140026339e-12
9500207	44	5.129549562887803e-12
9500207	45	5.085589935283075e-12
9500207	46	5.048104295690692e-12
9500207	47	5.012509504687124e-12
9500207	48	4.975684794739088e-12
9500207	49	4.9467114432433235e-12
9500207	50	4.9333159085618306e-12
9500207	51	4.909787854057157e-12
9500207	52	4.891267946227629e-12
9500207	53	4.893170937880775e-12
9500207	54	4.876089115812832e-12
9500207	55	4.858348098824017e-12
9500207	56	4.8408759639739785e-12
9500207	57	4.818995896771483e-12
9500207	58	4.801050182412503e-12
9500207	59	4.783767132421346e-12
9500207	60	4.76639734625639e-12
9500207	61	4.748841944679505e-12
9500207	62	4.731329911189519e-12
9500207	63	4.713833490210817e-12
9500207	64	4.6944184650676846e-12
9500207	65	4.864466468523787e-12
9500207	66	4.890053639794445e-12
9500207	67	4.8542628250380915e-12
9500207	68	4.949190363090494e-12
9500207	69	4.8838814936669195e-12
9500207	70	4.847414136754935e-12
9500207	71	4.8293521959230645e-12
9500207	72	4.803811862186258e-12
9500207	73	5.216523393802852e-12
9500207	74	5.034391306613095e-12
9500207	75	4.9640552085561396e-12
9500207	76	4.924602392541999e-12
9500207	77	4.881603801742962e-12
9500207	78	4.852025031754081e-12
9500207	79	4.826080507447372e-12
9500207	80	5.1075966372993165e-12
9500207	81	5.156427368424588e-12
9500207	82	5.453163962054752e-12
9500207	83	5.470159047948897e-12
9500207	84	5.393871113645865e-12
9500207	85	5.3075929068446825e-12
9500207	86	5.260713739629885e-12
9500207	87	5.222601864862675e-12
9500207	88	5.1784288662704014e-12
9500207	89	5.1235942571947746e-12
9500207	90	5.068454336787376e-12
9500207	91	1.0645288028854338e-7
9500207	92	1.2424172268765687e-7
9500207	93	1.3550290134389797e-7
9500207	94	1.4655661573215184e-7
9500207	95	1.5818034171388717e-7
9500207	96	1.6956333581674699e-7
9500207	97	1.4471666531790106e-7
9500207	98	6.6489747041487135e-9
9500207	99	3.3045080560789586e-10
9500207	100	2.317166770959833e-11
9500207	101	6.270529234742028e-12
9500207	102	5.118546211879682e-12
9500207	103	5.01849603540272e-12
9500207	104	4.9784273925546074e-12
9500207	105	4.935912789605368e-12
9500207	106	4.892152655200377e-12
9500207	107	4.859324748140992e-12
9500207	108	4.824108126855187e-12
9500207	109	4.821225016438113e-12
9500207	110	4.850262552702489e-12
9500207	111	4.87606829913112e-12
9500207	112	2.3436788978870027e-5
9500207	113	2.834017686836887e-5
9500207	114	2.9270579034346156e-5
9500207	115	2.9588683901238255e-5
9500207	116	2.9823295335518196e-5
9500207	117	3.0045648600207642e-5
9500207	118	3.0268081900430843e-5
9500207	119	5.73138731851941e-6
9500207	120	8.765316010794777e-7
9500207	121	1.247920664582125e-7
9500207	122	1.7260834539456482e-8
9500207	123	2.364939133414623e-9
9500207	124	3.273692705807463e-10
9500207	125	5.002864789105388e-11
9500207	126	1.233199480032976e-11
9500207	127	7.202452176335861e-12
9500207	128	6.498595064852175e-12
9500207	129	6.322746146092406e-12
9500207	130	6.70136862668258e-12
9500207	131	6.480189648772061e-12
9500207	132	6.435085103673188e-12
9500207	133	6.447668787767924e-12
9500207	134	6.458935816744393e-12
9500207	135	6.459903792443988e-12
9500207	136	6.448721764917842e-12
9500207	137	6.445111805364334e-12
9500207	138	6.4407541799926804e-12
9500207	139	6.4354407219857634e-12
9500207	140	6.42908642989326e-12
9500207	141	6.422362641700374e-12
9500207	142	6.415670078530056e-12
9500207	143	6.409229050263754e-12
9500207	144	6.402460159260492e-12
9500207	145	6.395630552935572e-12
9500207	146	6.38871941460728e-12
9500207	147	6.381921033304927e-12
9500207	148	6.375330818819691e-12
9500207	149	6.368659072331084e-12
9500207	150	6.361931814691246e-12
9500207	151	6.355171597305365e-12
9500207	152	6.3483680118325836e-12
9500207	153	6.341524527719855e-12
9500207	154	6.334635940796751e-12
9500207	155	6.327719598298032e-12
9500207	156	6.320749479371557e-12
9500207	157	6.313756809039894e-12
9500207	158	6.3067207706213324e-12
9500207	159	6.299644833562823e-12
9500207	160	6.292534202034794e-12
9500207	161	6.285373263525962e-12
9500207	162	6.278172426377182e-12
9500207	163	6.270936894758883e-12
9500207	164	6.263666668671064e-12
9500207	165	6.25634266615549e-12
9500207	166	6.2489909080643e-12
9500207	167	6.241590577715783e-12
9500207	168	6.234143409833415e-12
9500207	169	6.226666751651955e-12
9500207	170	6.219138051766215e-12
9500207	171	6.2115729226874805e-12
9500207	172	6.203969629692274e-12
9500207	173	6.1963212338866924e-12
9500207	174	6.188639878335067e-12
9500207	175	6.180899542185259e-12
9500207	176	6.1731297157363585e-12
9500207	177	6.165311317030131e-12
9500207	178	6.15745995857786e-12
9500207	179	6.149554823697834e-12
9500207	180	6.141606320730908e-12
9500207	181	6.133616184400559e-12
9500207	182	2.6265604446962243e-7
9500207	183	2.818485143052385e-7
9500207	184	2.8512465632957174e-7
9500207	185	2.873736377750902e-7
9500207	186	2.895691295634606e-7
9500207	187	2.917767858434672e-7
9500207	188	2.9399956247289083e-7
9500207	189	1.935737259373127e-8
9500207	190	1.2808922811302637e-9
9500207	191	9.011466572950155e-11
9500207	192	1.159847391740687e-11
9500207	193	6.409124966855195e-12
9500207	194	6.058483575932527e-12
9500207	195	6.038626196303021e-12
9500207	196	6.027997545565711e-12
9500207	197	6.01880524586651e-12
9500207	198	6.0100049936728794e-12
9500207	199	6.0012550484600524e-12
9500207	200	5.992472143501182e-12
9500207	201	5.995657095803075e-12
9500207	202	5.986419693293499e-12
9500207	203	3.745697540580295e-5
9500207	204	4.5860873797209933e-5
9500207	205	4.756571433972567e-5
9500207	206	4.810381506104022e-5
9500207	207	4.8455964133609086e-5
9500207	208	4.878045729128644e-5
9500207	209	4.910206553176977e-5
9500207	210	1.0327686140954029e-5
9500207	211	1.7757021169018117e-6
9500207	212	2.8625728987208277e-7
9500207	213	4.5063625719876654e-8
9500207	214	7.0380208327947e-9
9500207	215	1.1016892953463753e-9
9500207	216	1.7764888171623028e-10
9500207	217	3.380811255948579e-11
9500207	218	1.1381529399501211e-11
9500207	219	7.87002407687254e-12
9500207	220	7.31051504054836e-12
9500207	221	7.212598573946849e-12
9500207	222	7.1869836471005755e-12
9500207	223	7.172670443700291e-12
9500207	224	7.160086759605555e-12
9500207	225	7.25920018540549e-12
9500207	226	7.615427385920803e-12
9500207	227	7.833648660304782e-12
9500207	228	7.769786550260172e-12
9500207	229	7.738676019442003e-12
9500207	230	7.721481440348121e-12
9500207	231	7.823528283545933e-12
9500207	232	8.200334508656759e-12
9500207	233	8.215272212508395e-12
9500207	234	8.216323454934837e-12
9500207	235	8.617341215599872e-12
9500207	236	8.38828138893799e-12
9500207	237	8.283783381468623e-12
9500207	238	8.205741641731379e-12
9500207	239	8.330936634992625e-12
9500207	240	8.281087621186956e-12
9500207	241	7.940505891701477e-12
9500207	242	8.782393215445161e-12
9500207	243	8.458423197965637e-12
9500207	244	8.283363578387437e-12
9500207	245	8.186319677694343e-12
9500207	246	8.088195044275714e-12
9500207	247	7.976015681254722e-12
9500207	248	7.865139095564189e-12
9500207	249	7.82596557002968e-12
9500207	250	7.858741435384786e-12
9500207	251	7.921859349058202e-12
9500207	252	7.945416893861967e-12
9500207	253	7.945637203743416e-12
9500207	254	7.940087823343767e-12
9500207	255	7.933431689366444e-12
9500207	256	7.944559940464835e-12
9500207	257	7.921729244797504e-12
9500207	258	7.913352265132012e-12
9500207	259	7.90623469471008e-12
9500207	260	7.899023449220444e-12
9500207	261	7.89170812032225e-12
9500207	262	7.884325137208492e-12
9500207	263	7.876841540133128e-12
9500207	264	7.869253859649206e-12
9500207	265	7.861556891586297e-12
9500207	266	7.853759309561781e-12
9500207	267	7.844879260088256e-12
9500207	268	7.81406536698448e-12
9500207	269	7.768917453798707e-12
9500207	270	7.743703248075384e-12
9500207	271	7.734760748556724e-12
9500207	272	7.731261811305679e-12
9500207	273	8.240428428507585e-8
9500207	274	8.802837214716419e-8
9500207	275	8.870604517596803e-8
9500207	276	8.942980400661327e-8
9500207	277	9.027074554524006e-8
9500207	278	9.114760501915953e-8
9500207	279	9.193788486072663e-8
9500207	280	5.938399993965504e-9
9500207	281	3.9058728473762017e-10
9500207	282	3.240281654104393e-11
9500207	283	9.252543176074823e-12
9500207	284	7.751006433909247e-12
9500207	285	7.645389529797875e-12
9500207	286	7.630228046617837e-12
9500207	287	7.620815437037187e-12
9500207	288	7.611135680041237e-12
9500207	289	7.602207058310384e-12
9500207	290	7.633203097379138e-12
9500207	291	7.680326860604048e-12
9500207	292	7.729147183388463e-12
9500207	293	7.731749268602428e-12
9500207	294	1.0973360076604877e-5
9500207	295	1.0457342796144076e-5
9500207	296	1.0263211152050644e-5
9500207	297	1.0620007742545567e-5
9500207	298	1.110847824747907e-5
9500207	299	1.1584019375732169e-5
9500207	300	1.2012925253657158e-5
9500207	301	2.3276795673154993e-6
9500207	302	3.627615683399199e-7
9500207	303	4.5642874368923e-8
9500207	304	5.586477502816933e-9
9500207	305	5.29137900162624e-10
9500207	306	7.399903606541969e-11
9500207	307	1.7079837544287102e-11
9500207	308	1.0125933078142246e-11
9500207	309	9.16742549927907e-12
9500207	310	8.990289415700126e-12
9500207	311	8.897216297043542e-12
9500207	312	8.92924970075093e-12
9500207	313	8.824033517762508e-12
9500207	314	8.732028988767127e-12
9500207	315	8.680511170977567e-12
9500207	316	8.917604502056697e-12
9500207	317	8.802710296795802e-12
9500207	318	8.792288078152133e-12
9500207	319	8.678665425199128e-12
9500207	320	8.599777140405607e-12
9500207	321	8.571789111844197e-12
9500207	322	8.567533835157626e-12
9500207	323	8.545851526431392e-12
9500207	324	9.303257816895005e-12
9500207	325	9.198534295373761e-12
9500207	326	9.007542975392191e-12
9500207	327	8.933413037093274e-12
9500207	328	9.156527966402983e-12
9500207	329	9.07940389538453e-12
9500207	330	8.98064608789717e-12
9500207	331	8.918674826441375e-12
9500207	332	8.948966567778882e-12
9500207	333	8.980975685357606e-12
9500207	334	8.97047887360447e-12
9500207	335	8.880554278056785e-12
9500207	336	8.819655075709143e-12
9500207	337	9.020312274898856e-12
9500207	338	9.062738406950821e-12
9500207	339	8.95583607274375e-12
9500207	340	8.892761527157234e-12
9500207	341	8.841363405287517e-12
9500207	342	8.789177718959706e-12
9500207	343	8.73937033851746e-12
9500207	344	8.690147559886618e-12
9500207	345	8.663767619987439e-12
9500207	346	8.632598108571088e-12
9500207	347	8.599147435783827e-12
9500207	348	8.564888381856761e-12
9500207	349	8.530145340079898e-12
9500207	350	8.492108058422154e-12
9500207	351	8.455285083197595e-12
9500207	352	8.54901739677505e-12
9500207	353	9.379996779301791e-12
9500207	354	9.447477522517289e-12
9500207	355	9.367605649512889e-12
9500207	356	9.209549789446214e-12
9500207	357	9.102123568749398e-12
9500207	358	9.206448103871168e-12
9500207	359	9.627841926485026e-12
9500207	360	9.678910450894307e-12
9500207	361	9.60446132347581e-12
9500207	362	9.426992172989479e-12
9500207	363	9.338883832921141e-12
9500207	364	9.38671536332425e-12
9500207	365	9.4072267337042e-12
9500207	366	1.7789059114647898e-8
9500207	367	1.8590768036119698e-8
9500207	368	1.8019081338138676e-8
9500207	369	1.865838505921147e-8
9500207	370	1.9806691398116527e-8
9500207	371	2.1502968294839775e-8
9500207	372	1.1197986982125485e-9
9500207	373	7.464164009096663e-11
9500207	374	1.3389464884050462e-11
9500207	375	9.563377867394252e-12
9500207	376	9.238968964875305e-12
9500207	377	9.156297248180678e-12
9500207	378	9.170404019487322e-12
9500207	379	9.388443147906322e-12
9500207	380	9.214214460873116e-12
9500207	381	9.127349917537053e-12
9500207	382	9.064936301594884e-12
9500207	383	8.994673061923919e-12
9500207	384	9.138016732190835e-12
9500207	385	9.656437108263027e-12
9500207	386	2.568137460912112e-6
9500207	387	2.436830982333049e-6
9500207	388	2.3005200091574807e-6
9500207	389	2.4428968572465237e-6
9500207	390	2.667205535544781e-6
9500207	391	2.9233049190224847e-6
9500207	392	3.200510036549531e-6
9500207	393	5.736224011343438e-7
9500207	394	8.195037537461758e-8
9500207	395	1.082433520593895e-8
9500207	396	1.3944614352112694e-9
9500207	397	1.830926382728748e-10
9500207	398	2.6159257052182916e-11
9500207	399	1.1656181228558715e-11
9500207	400	1.0051719873116483e-11
9500207	401	9.772361739268653e-12
9500207	402	9.649647400578054e-12
9500207	403	9.57066544071683e-12
9500207	404	9.504827480633082e-12
9500207	405	9.426463082329306e-12
9500207	406	9.33638756583921e-12
9500207	407	9.27311179232948e-12
9500207	408	9.853298732487303e-12
9500207	409	1.032967288094877e-11
9500207	410	1.0505195671695056e-11
9500207	411	1.0198314415177379e-11
9500207	412	1.0166577649184383e-11
9500207	413	1.0045263232338897e-11
9500207	414	9.975279283147565e-12
9500207	415	9.917962284777815e-12
9500207	416	9.852703722335043e-12
9500207	417	9.970519201929484e-12
9500207	418	9.836154460374225e-12
9500207	419	9.751564139515168e-12
9500207	420	9.682287957502034e-12
9500207	421	9.614069956809246e-12
9500207	422	9.544125906257861e-12
9500207	423	9.472015186084981e-12
9500207	424	9.397689224033279e-12
9500207	425	9.321179245125322e-12
9500207	426	9.242478310467206e-12
9500207	427	9.161584685335455e-12
9500207	428	9.090029076674888e-12
9500207	429	9.073132870018874e-12
9500207	430	9.047231713799064e-12
9500207	431	9.017139465661295e-12
9500207	432	8.990015329390921e-12
9500207	433	8.93131922585777e-12
9500207	434	9.458198113598826e-12
9500207	435	9.736222245093629e-12
9500207	436	9.399083941707964e-12
9500207	437	9.867193867529878e-12
9500207	438	9.852044527414172e-12
9500207	439	9.7329748427466e-12
9500207	440	9.819442134406664e-12
9500207	441	9.688813987218658e-12
9500207	442	9.912144022239389e-12
9500207	443	9.908881007381076e-12
9500207	444	9.732381567317816e-12
9500207	445	9.625304026039672e-12
9500207	446	9.534432271474103e-12
9500207	447	9.50017148282356e-12
9500207	448	9.467678377395039e-12
9500207	449	9.434010864173281e-12
9500207	450	9.394934483153428e-12
9500207	451	9.351023427806027e-12
9500207	452	9.305884188237634e-12
9500207	453	9.31156887706841e-12
9500207	454	9.276798079715931e-12
9500207	455	9.275052947899098e-12
9500207	456	1.1605978755824253e-7
9500207	457	1.2939703708525485e-7
9500207	458	1.394932098719437e-7
9500207	459	1.507708589087997e-7
9500207	460	1.6277489578442328e-7
9500207	461	1.7448290634547448e-7
9500207	462	1.8226853626401862e-7
9500207	463	1.1677541600363384e-8
9500207	464	7.415539293731399e-10
9500207	465	5.057788909912375e-11
9500207	466	1.1798966317866366e-11
9500207	467	9.297595679469417e-12
9500207	468	9.150581334327335e-12
9500207	469	9.188271671289883e-12
9500207	470	9.208718856901221e-12
9500207	471	9.213447713096734e-12
9500207	472	9.206073403600357e-12
9500207	473	9.19867307325184e-12
9500207	474	9.189602204195957e-12
9500207	475	9.262764166795279e-12
9500207	476	9.262533448572974e-12
9500207	477	2.4378534362767823e-5
9500207	478	2.9397988328128122e-5
9500207	479	3.036454290850088e-5
9500207	480	3.069475496886298e-5
9500207	481	3.092095357715152e-5
9500207	482	3.114321225439198e-5
9500207	483	3.1367046176455915e-5
9500207	484	5.976382453809492e-6
9500207	485	9.206530648953049e-7
9500207	486	1.3207710480855894e-7
9500207	487	1.842656160988554e-8
9500207	488	2.5489954591506603e-9
9500207	489	3.589807340276252e-10
9500207	490	5.824413867872025e-11
9500207	491	1.71231206297362e-11
9500207	492	1.1532903104738423e-11
9500207	493	1.07606944188543e-11
9500207	494	1.0768570063435234e-11
9500207	495	1.0705237044050797e-11
9500207	496	1.0660730978551136e-11
9500207	497	1.0633022240469359e-11
9500207	498	1.0622202770149691e-11
9500207	499	1.0613681808435693e-11
9500207	500	1.0604283076642851e-11
9500207	501	1.0660776081361512e-11
9500207	502	1.0623254012576133e-11
9500207	503	1.0609674597206187e-11
9500207	504	1.0598398894612338e-11
9500207	505	1.0586613183316551e-11
9500207	506	1.0574523895412469e-11
9500207	507	1.0562460628360526e-11
9500207	508	1.0550452872459815e-11
9500207	509	1.0538504097157286e-11
9500207	510	1.0526203172989135e-11
9500207	511	1.051369234728039e-11
9500207	512	1.0500957742243244e-11
9500207	513	1.0488370588701557e-11
9500207	514	1.0476662939962189e-11
9500207	515	1.0464788757769128e-11
9500207	516	1.0452819165784888e-11
9500207	517	1.0440761102903373e-11
9500207	518	1.042861630384806e-11
9500207	519	1.041641772836499e-11
9500207	520	1.0404151498666359e-11
9500207	521	1.0391822818922591e-11
9500207	522	1.0379421280792833e-11
9500207	523	1.0366945149553608e-11
9500207	524	1.03544100377162e-11
9500207	525	1.0341809006386704e-11
9500207	526	1.0329119504159934e-11
9500207	527	1.031637969495236e-11
9500207	528	1.030356529263532e-11
9500207	529	1.0290671093038384e-11
9500207	530	1.0277712708672837e-11
9500207	531	1.0264683200644775e-11
9500207	532	1.0251592977295054e-11
9500207	533	1.023841775249501e-11
9500207	534	1.0225166199862024e-11
9500207	535	1.0211855666630854e-11
9500207	536	1.019847747918412e-11
9500207	537	1.0185028168074872e-11
9500207	538	1.0171485181897921e-11
9500207	539	1.0157883215122787e-11
9500207	540	1.0144224002472946e-11
9500207	541	1.0130483257819733e-11
9500207	542	1.0116650572822294e-11
9500207	543	1.0102760641950148e-11
9500207	544	1.0088801322138963e-11
9500207	545	1.0074765674494834e-11
9500207	546	1.0060646760123859e-11
9500207	547	2.8494574166870734e-7
9500207	548	3.0592539701501664e-7
9500207	549	3.094918952228909e-7
9500207	550	3.1192325877782423e-7
9500207	551	3.1429578939423664e-7
9500207	552	3.1668031397202867e-7
9500207	553	3.1908095365906775e-7
9500207	554	2.1211079115346365e-8
9500207	555	1.407142180553933e-9
9500207	556	9.868589279093953e-11
9500207	557	1.589874412677439e-11
9500207	558	1.047482586780113e-11
9500207	559	1.0102290531888158e-11
9500207	560	1.0063984368091639e-11
9500207	561	1.004792256342757e-11
9500207	562	1.0033286701460753e-11
9500207	563	1.0018662982558268e-11
9500207	564	1.0003983752504553e-11
9500207	565	9.989209112659658e-12
9500207	566	9.974380696387009e-12
9500207	567	9.959481156451844e-12
9500207	568	3.817212927970104e-5
9500207	569	4.67754143755883e-5
9500207	570	4.852608617511578e-5
9500207	571	4.9077112635131925e-5
9500207	572	4.9435984692536294e-5
9500207	573	4.976613854523748e-5
9500207	574	5.009309097658843e-5
9500207	575	1.058492580341408e-5
9500207	576	1.170557084151369e-6
9500207	577	7.479943064936379e-8
9500207	578	1.976021302141362e-8
9500207	579	3.810170845497396e-9
9500207	580	5.764825838916465e-10
9500207	581	9.332441069931363e-11
9500207	582	2.361482710766527e-11
9500207	583	1.3414542046619182e-11
9500207	584	1.1894207840867921e-11
9500207	585	1.1654227929924765e-11
9500207	586	1.1604306057733105e-11
9500207	587	1.1582663647646818e-11
9500207	588	1.1565177635008972e-11
9500207	589	1.1548239794989534e-11
9500207	590	1.1531291546629241e-11
9500207	591	1.1514289521841192e-11
9500207	592	1.1497179944197633e-11
9500207	593	1.1479418110527106e-11
9500207	594	1.1462067406320386e-11
9500207	595	1.1444680272920671e-11
9500207	596	1.1427215076964536e-11
9500207	597	1.1409671818451983e-11
9500207	598	1.1392008864019587e-11
9500207	599	1.1373301606054653e-11
9500207	600	1.1355328136120058e-11
9500207	601	1.1337413646783645e-11
9500207	602	1.131938813514477e-11
9500207	603	1.1301279356779048e-11
9500207	604	1.1282827103165083e-11
9500207	605	1.1264487606577056e-11
9500207	606	1.1246108211349082e-11
9500207	607	1.1227610854924741e-11
9500207	608	1.1209035435943981e-11
9500207	609	1.1190390628024183e-11
9500207	610	1.1171617450567162e-11
9500207	611	1.1152750598042438e-11
9500207	612	1.1133798744067391e-11
9500207	613	1.111475841919507e-11
9500207	614	1.1095620949808094e-11
9500207	615	1.1076391540076891e-11
9500207	616	1.1057056312213653e-11
9500207	617	1.1037648225964425e-11
9500207	618	1.101810483128407e-11
9500207	619	1.0998493782388152e-11
9500207	620	1.0978782119530628e-11
9500207	621	1.095139257056843e-11
9500207	622	1.0930485683235958e-11
9500207	623	1.091039585066067e-11
9500207	624	1.0890297344468003e-11
9500207	625	1.0870101693760681e-11
9500207	626	1.0814500336908672e-11
9500207	627	1.0787920903809756e-11
9500207	628	1.0766569927267433e-11
9500207	629	1.0745938860967641e-11
9500207	630	1.0725312998838277e-11
9500207	631	1.0704638564451585e-11
9500207	632	1.0683854842485907e-11
9500207	633	1.0662986119069906e-11
9500207	634	1.0642035863650534e-11
9500207	635	1.06209745859287e-11
9500207	636	1.059980749007483e-11
9500207	637	1.0578555392770639e-11
9500207	638	1.6503716437910043e-7
9500207	639	1.778068110525055e-7
9500207	640	1.7993060907883773e-7
9500207	641	1.8131690637801512e-7
9500207	642	1.826598321486017e-7
9500207	643	1.8400811541141593e-7
9500207	644	1.8536432833116123e-7
9500207	645	1.3094130224544642e-8
9500207	646	9.350888952042169e-10
9500207	647	7.58003659839801e-11
9500207	648	1.4978154133649113e-11
9500207	649	1.06482340306302e-11
9500207	650	1.0320177004641273e-11
9500207	651	1.027587910595873e-11
9500207	652	1.0251657162063665e-11
9500207	653	1.0228758812180772e-11
9500207	654	1.0205867401191782e-11
9500207	655	1.0182878845688137e-11
9500207	656	1.0159789676222886e-11
9500207	657	1.0136613770583836e-11
9500207	658	1.0113337250983179e-11
9500207	659	2.139962452929467e-5
9500207	660	2.6853536837734282e-5
9500207	661	2.806567499646917e-5
9500207	662	2.8356531402096152e-5
9500207	663	2.8356727852951735e-5
9500207	664	2.8333042791928165e-5
9500207	665	2.838068758137524e-5
9500207	666	6.756884886272019e-6
9500207	667	1.3326532553037396e-6
9500207	668	2.4820710109452193e-7
9500207	669	4.534037145731418e-8
9500207	670	8.2391640177093e-9
9500207	671	1.496115453747393e-9
9500207	672	2.786010033783981e-10
9500207	673	5.645618694760657e-11
9500207	674	1.8698712717091226e-11
9500207	675	1.273065160234399e-11
9500207	676	1.1707763231116886e-11
9500207	677	1.1499280694327041e-11
9500207	678	1.1444492922785265e-11
9500207	679	1.141702010709622e-11
9500207	680	1.1394862484137569e-11
9500207	681	1.137295813080641e-11
9500207	682	1.1351076328880438e-11
9500207	683	1.1336763125480154e-11
9500207	684	1.1371632802070764e-11
9500207	685	1.1350623566053208e-11
9500207	686	1.173674525623003e-11
9500207	687	1.1889237858109247e-11
9500207	688	1.1862020046771171e-11
9500207	689	1.1838672403508e-11
9500207	690	1.1812838901503753e-11
9500207	691	1.1787648981909093e-11
9500207	692	1.1770225419316382e-11
9500207	693	1.1749138120742408e-11
9500207	694	1.1728101129149238e-11
9500207	695	1.1707889865930632e-11
9500207	696	1.1688093201622785e-11
9500207	697	1.1666887941852444e-11
9500207	698	1.1656123982684008e-11
9500207	699	1.1694978319098936e-11
9500207	700	1.1686226639162633e-11
9500207	701	1.1663793195171301e-11
9500207	702	1.1520503301332141e-11
9500207	703	1.208651061179733e-11
9500207	704	1.2334388718726608e-11
9500207	705	1.387290976540001e-11
9500207	706	1.3652594679780528e-11
9500207	707	1.3840975240930753e-11
9500207	708	1.380875448708796e-11
9500207	709	1.4010593032964813e-11
9500207	710	1.3791797565110286e-11
9500207	711	1.365197711822308e-11
9500207	712	1.3526620795678568e-11
9500207	713	1.3406942223070928e-11
9500207	714	1.3304024548688176e-11
9500207	715	1.3270523568920112e-11
9500207	716	1.3138838975135236e-11
9500207	717	1.4301842696240463e-11
9500207	718	1.3930906775372343e-11
9500207	719	1.3622991623662983e-11
9500207	720	1.4094217112847751e-11
9500207	721	1.3965287259942727e-11
9500207	722	1.3778507848560828e-11
9500207	723	1.3944671806154219e-11
9500207	724	1.3706796114787423e-11
9500207	725	1.3586361202744257e-11
9500207	726	1.3509197233085857e-11
9500207	727	1.3440498713990223e-11
9500207	728	1.336744083479946e-11
9500207	729	1.3293517328594184e-11
9500207	730	1.322702711248347e-11
9500207	731	5.866869656756535e-8
9500207	732	4.200940040277601e-8
9500207	733	3.4569616502722056e-8
9500207	734	3.441040519192029e-8
9500207	735	3.70512545089241e-8
9500207	736	4.0516912491739276e-8
9500207	737	4.4333088311532265e-8
9500207	738	2.9100593046393897e-9
9500207	739	2.0196121164328673e-10
9500207	740	2.5501852365938937e-11
9500207	741	1.3927213549091988e-11
9500207	742	1.3098739107264556e-11
9500207	743	1.3013982252951806e-11
9500207	744	1.3016693625744757e-11
9500207	745	1.2972184090798144e-11
9500207	746	1.2945363531136067e-11
9500207	747	1.2931464926646541e-11
9500207	748	1.27547330336375e-11
9500207	749	1.5234416159137787e-11
9500207	750	1.4573507331472335e-11
9500207	751	1.4339061188417546e-11
9500207	752	2.447572342134663e-6
9500207	753	2.8366316655592527e-6
9500207	754	3.100909907516325e-6
9500207	755	3.3919936868187506e-6
9500207	756	3.7080012589285616e-6
9500207	757	4.046516096423147e-6
9500207	758	4.407599135447526e-6
9500207	759	8.009771477190952e-7
9500207	760	1.166754657333513e-7
9500207	761	1.5350629212207423e-8
9500207	762	2.00486338641781e-9
9500207	763	2.7139249181296066e-10
9500207	764	4.704119732634737e-11
9500207	765	1.83802018743906e-11
9500207	766	1.4717921326123928e-11
9500207	767	1.4213977217458762e-11
9500207	768	1.409589459044902e-11
9500207	769	1.4145261351128369e-11
9500207	770	1.4195401798478002e-11
9500207	771	1.4880589815913225e-11
9500207	772	1.4410602919290305e-11
9500207	773	1.4199079412247073e-11
9500207	774	1.4064241091182872e-11
9500207	775	1.3927362735310922e-11
9500207	776	1.3960868919249414e-11
9500207	777	1.4321882221834947e-11
9500207	778	1.557702231091973e-11
9500207	779	1.55055794592851e-11
9500207	780	1.512341120391003e-11
9500207	781	1.5214642046235127e-11
9500207	782	1.5192009109044058e-11
9500207	783	1.508593770738198e-11
9500207	784	1.4991877531067566e-11
9500207	785	1.4854926316809625e-11
9500207	786	1.476172829806277e-11
9500207	787	1.4691785982234862e-11
9500207	788	1.4619496585543956e-11
9500207	789	1.454461204253299e-11
9500207	790	1.4467045617028162e-11
9500207	791	1.43867522062191e-11
9500207	792	1.4303691911465855e-11
9500207	793	1.4217826568851955e-11
9500207	794	1.4129128422801784e-11
9500207	795	1.4037533288546733e-11
9500207	796	1.394300647161728e-11
9500207	797	1.3912579421848648e-11
9500207	798	1.361948748224151e-11
9500207	799	1.5503940145600303e-11
9500207	800	1.55058899747873e-11
9500207	801	1.5214402654395442e-11
9500207	802	1.4957019997541288e-11
9500207	803	1.483347646102917e-11
9500207	804	1.4753758978414133e-11
9500207	805	1.466845568620645e-11
9500207	806	1.4695061140157506e-11
9500207	807	1.4563138889256422e-11
9500207	808	1.4466417647129859e-11
9500207	809	1.4408856052749996e-11
9500207	810	1.4411499771327385e-11
9500207	811	1.4471717227348968e-11
9500207	812	1.4790498686911846e-11
9500207	813	1.4504871262421837e-11
9500207	814	1.4315566093658916e-11
9500207	815	1.472700607296762e-11
9500207	816	1.492151541215847e-11
9500207	817	1.4582800245133143e-11
9500207	818	1.4928993805063406e-11
9500207	819	1.4828895056329117e-11
9500207	820	1.4448746019080083e-11
9500207	821	1.5335541864169855e-11
9500207	822	3.08489589428973e-8
9500207	823	3.363840406223062e-8
9500207	824	3.4793092851259644e-8
9500207	825	3.5354055683001206e-8
9500207	826	3.82696967449192e-8
9500207	827	4.223008787107574e-8
9500207	828	4.68410554788079e-8
9500207	829	3.094073441900491e-9
9500207	830	2.1721308085531632e-10
9500207	831	2.753404448885277e-11
9500207	832	1.4925066391113795e-11
9500207	833	1.4012237550820039e-11
9500207	834	1.3958247752077213e-11
9500207	835	1.4036298165431838e-11
9500207	836	1.3949324334516788e-11
9500207	837	1.4195861500199136e-11
9500207	838	1.4445779641936163e-11
9500207	839	1.418139390640949e-11
9500207	840	1.4034945081120576e-11
9500207	841	1.3926540476383309e-11
9500207	842	1.3809382456986263e-11
9500207	843	1.495897686254466e-5
9500207	844	1.9071931092184968e-5
9500207	845	2.115415918524377e-5
9500207	846	2.3127080567064695e-5
9500207	847	2.5240611648769118e-5
9500207	848	2.703973586903885e-5
9500207	849	2.8034128263243474e-5
9500207	850	5.3223611757857725e-6
9500207	851	8.112860427900159e-7
9500207	852	1.1453006010242461e-7
9500207	853	1.568949592467561e-8
9500207	854	2.1343886658087285e-9
9500207	855	3.002310344779602e-10
9500207	856	5.337427028129227e-11
9500207	857	2.019322209445562e-11
9500207	858	1.5722012233765348e-11
9500207	859	1.510931657566772e-11
9500207	860	1.513252717577629e-11
9500207	861	1.5276190035162784e-11
9500207	862	1.5399183664333016e-11
9500207	863	1.52612124326712e-11
9500207	864	1.5213710499728528e-11
9500207	865	1.571498313424069e-11
9500207	866	1.532309522322972e-11
9500207	867	1.5211944551229983e-11
9500207	868	1.5225796318185658e-11
9500207	869	1.519894106405406e-11
9500207	870	1.528363893776863e-11
9500207	871	1.5232601638381915e-11
9500207	872	1.6600793656396107e-11
9500207	873	1.5996762942060982e-11
9500207	874	1.5707936687481272e-11
9500207	875	1.5468898731385572e-11
9500207	876	1.5144101250808006e-11
9500207	877	1.5971534858549852e-11
9500207	878	1.5659600352546654e-11
9500207	879	1.5371251146922837e-11
9500207	880	1.4904679920824115e-11
9500207	881	1.6031304755914633e-11
9500207	882	1.5981433190703775e-11
9500207	883	1.5783766654786646e-11
9500207	884	1.565322003960201e-11
9500207	885	1.5449717893911696e-11
9500207	886	1.5282358711843358e-11
9500207	887	1.511665966014153e-11
9500207	888	1.4933542250017418e-11
9500207	889	1.4706234494066273e-11
9500207	890	1.4526040092999182e-11
9500207	891	1.4586736332700134e-11
9500207	892	1.474736131823473e-11
9500207	893	1.4895005367998593e-11
9500207	894	1.4973208437019103e-11
9500207	895	1.499781722424931e-11
9500207	896	1.4991934776942273e-11
9500207	897	1.498105285657747e-11
9500207	898	1.496901907982462e-11
9500207	899	1.495571722021083e-11
9500207	900	1.4940850640021708e-11
9500207	901	1.4925713442970334e-11
9500207	902	1.4910466958339974e-11
9500207	903	1.489515281949405e-11
9500207	904	1.4879731127792617e-11
9500207	905	1.4864245251322572e-11
9500207	906	1.484865529144397e-11
9500207	907	1.4832964717603758e-11
9500207	908	1.481722210205927e-11
9500207	909	1.4801347647530605e-11
9500207	910	1.4785405538786378e-11
9500207	911	1.4769366285527497e-11
9500207	912	1.4753257643329576e-11
9500207	913	2.1473158540175064e-7
9500207	914	2.3016210093373957e-7
9500207	915	2.3281944550035405e-7
9500207	916	2.3466850507247727e-7
9500207	917	2.3647815794447524e-7
9500207	918	2.3829744577597012e-7
9500207	919	2.4013033339542744e-7
9500207	920	1.549673989131861e-8
9500207	921	1.0135768890862096e-9
9500207	922	7.909875532341459e-11
9500207	923	1.874634822374155e-11
9500207	924	1.4830688760403277e-11
9500207	925	1.4561303551818838e-11
9500207	926	1.4527568384381517e-11
9500207	927	1.450901378208247e-11
9500207	928	1.4491356031820501e-11
9500207	929	1.447363930096035e-11
9500207	930	1.4455854915884636e-11
9500207	931	1.4437947365442128e-11
9500207	932	1.4419949609378868e-11
9500207	933	1.4401863382418334e-11
9500207	934	3.203365849913098e-5
9500207	935	3.8951409806031734e-5
9500207	936	4.031989010400139e-5
9500207	937	4.076357799931429e-5
9500207	938	4.106679625692777e-5
9500207	939	4.135048948228359e-5
9500207	940	4.1632640204625204e-5
9500207	941	8.410292139160447e-6
9500207	942	1.3827154816681286e-6
9500207	943	2.125866558344569e-7
9500207	944	3.18695327905516e-8
9500207	945	4.742501946708444e-9
9500207	946	7.148325820161006e-10
9500207	947	1.1899189966690926e-10
9500207	948	3.087273839352811e-11
9500207	949	1.781300974779132e-11
9500207	950	1.585863558528633e-11
9500207	951	1.554964663974534e-11
9500207	952	1.5484842574853275e-11
9500207	953	1.5456259536139605e-11
9500207	954	1.5432974342921568e-11
9500207	955	1.5410372630753066e-11
9500207	956	1.5387788265819324e-11
9500207	957	1.5365094613306596e-11
9500207	958	1.5268914604904538e-11
9500207	959	1.52351516818916e-11
9500207	960	1.521107545476852e-11
9500207	961	1.514299623195381e-11
9500207	962	1.5130488875692016e-11
9500207	963	1.5206816708634996e-11
9500207	964	1.5161538691188525e-11
9500207	965	1.4870207495909504e-11
9500207	966	1.493795712126378e-11
9500207	967	1.507865880767678e-11
9500207	968	1.441373582988792e-11
9500207	969	1.4058866917854296e-11
9500207	970	1.3919525254646459e-11
9500207	971	1.385800849074137e-11
9500207	972	1.371702057495483e-11
9500207	973	1.4195474656863993e-11
9500207	974	1.4002087683762099e-11
9500207	975	1.3889214431350716e-11
9500207	976	1.3954965655260665e-11
9500207	977	1.4096415007491814e-11
9500207	978	1.4263592043595175e-11
9500207	979	1.4427176467379788e-11
9500207	980	1.4594093294961752e-11
9500207	981	1.474786612276624e-11
9500207	982	1.4885804394682012e-11
9500207	983	1.5026851291066734e-11
9500207	984	1.5173024295322968e-11
9500207	985	1.532193989739472e-11
9500207	986	1.5474253822755912e-11
9500207	987	1.5625473137603763e-11
9500207	988	1.576772046263386e-11
9500207	989	1.5817118448335776e-11
9500207	990	1.5829865196437254e-11
9500207	991	1.5817231205361715e-11
9500207	992	1.580113297150465e-11
9500207	993	1.5784398094131902e-11
9500207	994	1.576742382491947e-11
9500207	995	1.5750453025153988e-11
9500207	996	1.5731119532014226e-11
9500207	997	1.5711364501069802e-11
9500207	998	1.569147936586468e-11
9500207	999	1.567148147363362e-11
9500207	1000	1.5651410723016568e-11
9500207	1001	1.5631209868138818e-11
9500207	1002	1.561089972568208e-11
9500207	1003	1.5590504581775022e-11
9500207	1004	9.728073280257377e-8
9500207	1005	1.0436639286126592e-7
9500207	1006	1.0557469209970805e-7
9500207	1007	1.0640469128020413e-7
9500207	1008	1.0708962605576744e-7
9500207	1009	1.0786321524847153e-7
9500207	1010	1.0867799460356764e-7
9500207	1011	7.074535179896202e-9
9500207	1012	4.771807948777962e-10
9500207	1013	4.5733045822560214e-11
9500207	1014	1.7411126360111773e-11
9500207	1015	1.5530150082598837e-11
9500207	1016	1.5385890478336606e-11
9500207	1017	1.5356958760204265e-11
9500207	1018	1.5333713465626175e-11
9500207	1019	1.5310952158897884e-11
9500207	1020	1.5288202995233924e-11
9500207	1021	1.5265283828669318e-11
9500207	1022	1.524222761895011e-11
9500207	1023	1.5219110693909244e-11
9500207	1024	1.5199504849183754e-11
9500207	1025	1.4039333109394647e-5
9500207	1026	1.7174850654555485e-5
9500207	1027	1.7761312847142108e-5
9500207	1028	1.716332735668402e-5
9500207	1029	1.649325895414222e-5
9500207	1030	1.6395622878917493e-5
9500207	1031	1.6466961824335158e-5
9500207	1032	3.3536225600983016e-6
9500207	1033	5.56496047465771e-7
9500207	1034	8.636636295022981e-8
9500207	1035	1.3087567474201478e-8
9500207	1036	1.976175445506101e-9
9500207	1037	3.089949962564731e-10
9500207	1038	5.968737309958172e-11
9500207	1039	2.2416762890387076e-11
9500207	1040	1.6821063639205214e-11
9500207	1041	1.5962309599104607e-11
9500207	1042	1.5813036643996803e-11
9500207	1043	1.5770095299072473e-11
9500207	1044	1.5743021469782903e-11
9500207	1045	1.5720218529691188e-11
9500207	1046	1.5695647906377452e-11
9500207	1047	1.590146417318472e-11
9500207	1048	1.593811541078516e-11
9500207	1049	1.6263662291904346e-11
9500207	1050	1.647432711082697e-11
9500207	1051	1.640905467059639e-11
9500207	1052	1.659120757446786e-11
9500207	1053	1.6709357855693163e-11
9500207	1054	1.603633371927149e-11
9500207	1055	1.8244050367655085e-11
9500207	1056	1.8969987039541003e-11
9500207	1057	1.9083902860761448e-11
9500207	1058	1.868996624132535e-11
9500207	1059	1.9399606920877943e-11
9500207	1060	1.9320078523121786e-11
9500207	1061	1.936159045590191e-11
9500207	1062	1.9033326997819344e-11
9500207	1063	1.888083266121665e-11
9500207	1064	1.880779906815455e-11
9500207	1065	1.870289340066833e-11
9500207	1066	1.859241233193032e-11
9500207	1067	1.849023885391876e-11
9500207	1068	1.839653950008735e-11
9500207	1069	1.9184247940229326e-11
9500207	1070	1.982203116923653e-11
9500207	1071	1.955360005856388e-11
9500207	1072	1.9164926590153897e-11
9500207	1073	1.9447898153002185e-11
9500207	1074	2.0203439615729124e-11
9500207	1075	1.9450562688261286e-11
9500207	1076	1.918581959969856e-11
9500207	1077	1.9544296736562217e-11
9500207	1078	1.9498291869979312e-11
9500207	1079	1.9240591758729053e-11
9500207	1080	1.9127333397706003e-11
9500207	1081	1.903560122029635e-11
9500207	1082	1.920442624370189e-11
9500207	1083	1.904437198219089e-11
9500207	1084	1.891747869464666e-11
9500207	1085	1.882979362710646e-11
9500207	1086	1.8743314192382066e-11
9500207	1087	1.8657872122296304e-11
9500207	1088	1.8570074297730166e-11
9500207	1089	1.8480871347148486e-11
9500207	1090	1.8390768075082775e-11
9500207	1091	1.8296383505478353e-11
9500207	1092	1.8204226320817085e-11
9500207	1093	1.81064885307336e-11
9500207	1094	1.801359061914809e-11
9500207	1095	1.797057121166734e-11
9500207	1096	2.5562803429579617e-8
9500207	1097	1.960643025711306e-8
9500207	1098	1.5473130332566143e-8
9500207	1099	1.4209106780072034e-8
9500207	1100	1.4633651623796595e-8
9500207	1101	1.4432190553748114e-8
9500207	1102	1.4730058062184526e-8
9500207	1103	7.992453920913078e-10
9500207	1104	6.690541870524314e-11
9500207	1105	2.1950639222945156e-11
9500207	1106	1.9284717919787475e-11
9500207	1107	1.9094449979495387e-11
9500207	1108	1.9243480073316555e-11
9500207	1109	1.8956197722630463e-11
9500207	1110	1.8944425889122485e-11
9500207	1111	1.887241578291121e-11
9500207	1112	1.87306316290492e-11
9500207	1113	1.8460699982569828e-11
9500207	1114	1.91633809515368e-11
9500207	1115	2.050989066082476e-11
9500207	1116	1.937697571841035e-11
9500207	1117	1.0220627473245258e-6
9500207	1118	1.2519768688434851e-6
9500207	1119	1.3895646588935051e-6
9500207	1120	1.530759732304432e-6
9500207	1121	1.682927518231736e-6
9500207	1122	1.8466616893419996e-6
9500207	1123	2.0265520106477197e-6
9500207	1124	3.4050250974360097e-7
9500207	1125	4.5471885812276014e-8
9500207	1126	5.6375388801654935e-9
9500207	1127	7.103678756337217e-10
9500207	1128	1.0354990476191261e-10
9500207	1129	2.917933950019602e-11
9500207	1130	2.022786799171783e-11
9500207	1131	1.9051121791235914e-11
9500207	1132	1.8813959071217745e-11
9500207	1133	1.8737166332383204e-11
9500207	1134	1.878717147130171e-11
9500207	1135	1.8606846965973922e-11
9500207	1136	1.9646494500702438e-11
9500207	1137	1.917475206392183e-11
9500207	1138	1.9443091234250254e-11
9500207	1139	2.0350606616537092e-11
9500207	1140	2.0118353163955938e-11
9500207	1141	1.9708453619093902e-11
9500207	1142	2.0400431344214098e-11
9500207	1143	1.9877911816568172e-11
9500207	1144	1.968379972905332e-11
9500207	1145	1.958369230670165e-11
9500207	1146	1.9495103448230466e-11
9500207	1147	1.9404000975442592e-11
9500207	1148	1.9309201806927412e-11
9500207	1149	1.920853927306343e-11
9500207	1150	1.9097412887192355e-11
9500207	1151	1.8983955032969568e-11
9500207	1152	1.9480771162871946e-11
9500207	1153	2.0022943372777213e-11
9500207	1154	1.9820124708136433e-11
9500207	1155	1.9928931768720126e-11
9500207	1156	1.995564651025017e-11
9500207	1157	2.013438374359744e-11
9500207	1158	1.9985948659928532e-11
9500207	1159	1.9940738296697624e-11
9500207	1160	1.9696936789936892e-11
9500207	1161	1.960587595051244e-11
9500207	1162	2.0013334739443778e-11
9500207	1163	1.985397783677012e-11
9500207	1164	1.961594948973744e-11
9500207	1165	1.969664882583988e-11
9500207	1166	1.951631564689471e-11
9500207	1167	1.939754780411196e-11
9500207	1168	1.9295010034170446e-11
9500207	1169	1.919079999079809e-11
9500207	1170	1.908351428270283e-11
9500207	1171	1.8969624482334524e-11
9500207	1172	1.884348406477887e-11
9500207	1173	1.872576746442256e-11
9500207	1174	1.8861332634623196e-11
9500207	1175	1.933739279813551e-11
9500207	1176	1.933817862787013e-11
9500207	1177	1.9200223008719597e-11
9500207	1178	1.9483926624874748e-11
9500207	1179	1.9568201226061177e-11
9500207	1180	1.920904407759494e-11
9500207	1181	1.9004665896549255e-11
9500207	1182	1.883954797721188e-11
9500207	1183	1.8677080715345795e-11
9500207	1184	1.8573762319840093e-11
9500207	1185	1.876781195730981e-11
9500207	1186	1.9170278212077285e-11
9500207	1187	7.549029845677069e-8
9500207	1188	8.604235546272321e-8
9500207	1189	9.32605530579167e-8
9500207	1190	1.0049916454590857e-7
9500207	1191	1.0835634611794376e-7
9500207	1192	1.1630114471472552e-7
9500207	1193	1.244340381845177e-7
9500207	1194	8.147333474539664e-9
9500207	1195	5.525136459461066e-10
9500207	1196	5.340055828084722e-11
9500207	1197	2.0278646817306623e-11
9500207	1198	1.7970560803326485e-11
9500207	1199	1.7906060315042716e-11
9500207	1200	1.791041273624394e-11
9500207	1201	1.7905038562915365e-11
9500207	1202	1.7890050552082926e-11
9500207	1203	1.7873027710613165e-11
9500207	1204	1.785571863976987e-11
9500207	1205	1.783817364653384e-11
9500207	1206	1.7820481201802352e-11
9500207	1207	1.780271242923792e-11
9500207	1208	2.503937139408663e-5
9500207	1209	3.018101597263012e-5
9500207	1210	3.116675725323148e-5
9500207	1211	3.1499530450673774e-5
9500207	1212	3.173935692757368e-5
9500207	1213	3.196747275069356e-5
9500207	1214	3.21951592923142e-5
9500207	1215	6.1626569731743075e-6
9500207	1216	9.541946610625018e-7
9500207	1217	1.3763887807272113e-7
9500207	1218	1.931602255922371e-8
9500207	1219	2.693927747543512e-9
9500207	1220	3.882609234118206e-10
9500207	1221	6.996700441241899e-11
9500207	1222	2.606935847748737e-11
9500207	1223	1.9998353667505242e-11
9500207	1224	1.914300835903493e-11
9500207	1225	1.900677185084909e-11
9500207	1226	1.8969792750511694e-11
9500207	1227	1.894645031141895e-11
9500207	1228	1.892490851529427e-11
9500207	1229	1.890352978317633e-11
9500207	1230	1.8898082751461764e-11
9500207	1231	1.8874889498587955e-11
9500207	1232	1.8859401887394434e-11
9500207	1233	1.9083040703193888e-11
9500207	1234	1.9298947856460913e-11
9500207	1235	1.922422984690364e-11
9500207	1236	1.918448733206901e-11
9500207	1237	1.9159463945928046e-11
9500207	1238	1.9136850090695212e-11
9500207	1239	1.9115015126303092e-11
9500207	1240	1.9092772501894117e-11
9500207	1241	1.907144060731003e-11
9500207	1242	1.9054242558769197e-11
9500207	1243	1.9125603878400455e-11
9500207	1244	1.9199699122229852e-11
9500207	1245	1.9153435781849026e-11
9500207	1246	1.912490305011616e-11
9500207	1247	1.910139060812277e-11
9500207	1248	1.9081833335654608e-11
9500207	1249	1.9402687789771278e-11
9500207	1250	1.928017988317432e-11
9500207	1251	1.920546881251095e-11
9500207	1252	1.918767922326481e-11
9500207	1253	1.9167813170017922e-11
9500207	1254	1.9145872387493768e-11
9500207	1255	1.9125203157277504e-11
9500207	1256	1.9103746362603147e-11
9500207	1257	1.909027103064176e-11
9500207	1258	1.9066966755465486e-11
9500207	1259	1.9061490233451828e-11
9500207	1260	1.9036557052931613e-11
9500207	1261	1.9012203270052375e-11
9500207	1262	1.921469233723272e-11
9500207	1263	1.9168623285881203e-11
9500207	1264	1.909441875447282e-11
9500207	1265	2.0065544711900252e-11
9500207	1266	2.0103719036712597e-11
9500207	1267	1.971782806475808e-11
9500207	1268	1.9453539473746062e-11
9500207	1269	1.924872067293748e-11
9500207	1270	1.9283097688060913e-11
9500207	1271	1.957212864001079e-11
9500207	1272	1.925145459713562e-11
9500207	1273	1.9695856057211358e-11
9500207	1274	1.9995527802962876e-11
9500207	1275	1.9622518887540963e-11
9500207	1276	1.9348097776705764e-11
9500207	1277	1.9162667980188175e-11
9500207	1278	2.194176147440885e-7
9500207	1279	2.377203855985499e-7
9500207	1280	2.4102035922624054e-7
9500207	1281	2.42767015379286e-7
9500207	1282	2.4176017632271396e-7
9500207	1283	2.425402101380314e-7
9500207	1284	2.459371160057344e-7
9500207	1285	1.5954929821759833e-8
9500207	1286	1.0504730418858799e-9
9500207	1287	8.574933124672057e-11
9500207	1288	2.327520814970896e-11
9500207	1289	1.9205333504079825e-11
9500207	1290	1.89185663662661e-11
9500207	1291	1.8876705754067302e-11
9500207	1292	1.8850553062943476e-11
9500207	1293	1.882549151288604e-11
9500207	1294	1.8800808132546365e-11
9500207	1295	1.8776842927725745e-11
9500207	1296	1.8753864780562957e-11
9500207	1297	1.873061775126139e-11
9500207	1298	1.8717581304339426e-11
9500207	1299	3.2896510674618185e-5
9500207	1300	4.003526919404976e-5
9500207	1301	4.127234933548607e-5
9500207	1302	4.1613475332269445e-5
9500207	1303	4.190645267954096e-5
9500207	1304	4.220733535476029e-5
9500207	1305	4.251197970006615e-5
9500207	1306	8.605564289609902e-6
9500207	1307	1.416726149727765e-6
9500207	1308	2.1823568374657043e-7
9500207	1309	3.278981353105337e-8
9500207	1310	4.893619287571482e-9
9500207	1311	7.424398318356396e-10
9500207	1312	1.2697774776082582e-10
9500207	1313	3.5733385000957796e-11
9500207	1314	2.2171214517086035e-11
9500207	1315	2.0132657693738842e-11
9500207	1316	1.9808533285869956e-11
9500207	1317	1.9733882930528246e-11
9500207	1318	1.978121139112332e-11
9500207	1319	1.9789541533254962e-11
9500207	1320	1.9753101931918593e-11
9500207	1321	1.9723526631376664e-11
9500207	1322	1.9691867927940088e-11
9500207	1323	1.966042953438496e-11
9500207	1324	1.962981166503397e-11
9500207	1325	1.9600014319887116e-11
9500207	1326	1.9568981851625367e-11
9500207	1327	1.953777591101602e-11
9500207	1328	1.9511588525422674e-11
9500207	1329	1.94847749046545e-11
9500207	1330	1.856313019965583e-11
9500207	1331	2.232990008177449e-11
9500207	1332	2.1174121483946706e-11
9500207	1333	2.089882433775614e-11
9500207	1334	2.0632150501964652e-11
9500207	1335	2.038118285252466e-11
9500207	1336	2.0158295171990304e-11
9500207	1337	2.0127640873446317e-11
9500207	1338	2.0076090095910715e-11
9500207	1339	2.0058364691433184e-11
9500207	1340	2.004054561188795e-11
9500207	1341	2.001943055773836e-11
9500207	1342	1.9997109870772967e-11
9500207	1343	1.9976529111453978e-11
9500207	1344	1.9952609009443734e-11
9500207	1345	1.9928298594651395e-11
9500207	1346	1.9903427864176315e-11
9500207	1347	1.9876444240507496e-11
9500207	1348	1.9849337451471882e-11
9500207	1349	1.9822123109580758e-11
9500207	1350	1.97948029495576e-11
9500207	1351	1.976730584773989e-11
9500207	1352	1.973963353885111e-11
9500207	1353	1.9711751328421734e-11
9500207	1354	1.968413626540766e-11
9500207	1355	1.9657339991874245e-11
9500207	1356	1.963031646956548e-11
9500207	1357	1.9603122944356066e-11
9500207	1358	1.9576033502555212e-11
9500207	1359	1.954824496719354e-11
9500207	1360	1.952060214860385e-11
9500207	1361	1.9492815347965653e-11
9500207	1362	1.9464882830555474e-11
9500207	1363	1.9436792453308982e-11
9500207	1364	1.940859452320698e-11
9500207	1365	1.9380204038799143e-11
9500207	1366	1.9351664368172372e-11
9500207	1367	1.9333744674665532e-11
9500207	1368	1.9340647139376443e-11
9500207	1369	1.1513666464679773e-7
9500207	1370	1.2363203438781056e-7
9500207	1371	1.2261654092071694e-7
9500207	1372	1.230783794881063e-7
9500207	1373	1.2207350152948493e-7
9500207	1374	1.2255721060228097e-7
9500207	1375	1.2346411892849574e-7
9500207	1376	8.238944637639634e-9
9500207	1377	5.669330560564845e-10
9500207	1378	5.557362903196861e-11
9500207	1379	2.1441584618919762e-11
9500207	1380	1.9360067368690004e-11
9500207	1381	1.9178152121934744e-11
9500207	1382	1.9133359827061547e-11
9500207	1383	1.910346013322961e-11
9500207	1384	1.9075520676925528e-11
9500207	1385	1.9047735611010808e-11
9500207	1386	1.901795734782219e-11
9500207	1387	1.898730825344863e-11
9500207	1388	1.8956551606219563e-11
9500207	1389	1.8925708222816695e-11
9500207	1390	1.5249413991114125e-5
9500207	1391	1.873235305538401e-5
9500207	1392	1.9448694729362614e-5
9500207	1393	1.9673452698043548e-5
9500207	1394	1.9818397049675696e-5
9500207	1395	1.9951208741986193e-5
9500207	1396	2.008262526942417e-5
9500207	1397	4.302661182009615e-6
9500207	1398	7.551890348622692e-7
9500207	1399	1.1938571731207048e-7
9500207	1400	1.8913592469971263e-8
9500207	1401	2.99749203236388e-9
9500207	1402	4.872571235381429e-10
9500207	1403	9.265208045228235e-11
9500207	1404	3.0634918213312545e-11
9500207	1405	2.0855792787211058e-11
9500207	1406	1.928715173682427e-11
9500207	1407	1.901213214638986e-11
9500207	1408	1.894080552122812e-11
9500207	1409	1.909332761340643e-11
9500207	1410	1.917268253881499e-11
9500207	1411	1.9505360868143917e-11
9500207	1412	1.9743054413545735e-11
9500207	1413	1.9393712330506574e-11
9500207	1414	1.988695839949539e-11
9500207	1415	2.0003285486347444e-11
9500207	1416	1.9890483357598576e-11
9500207	1417	1.990490411385437e-11
9500207	1418	1.9897071837360336e-11
9500207	1419	1.9917583207740286e-11
9500207	1420	2.0050978238872474e-11
9500207	1421	2.0561923691486683e-11
9500207	1422	2.161836161473918e-11
9500207	1423	2.1262084107243062e-11
9500207	1424	2.1059574223381006e-11
9500207	1425	2.0919337442859565e-11
9500207	1426	2.1016063889156555e-11
9500207	1427	2.0893573329794357e-11
9500207	1428	2.0746163467699752e-11
9500207	1429	2.061822934606994e-11
9500207	1430	2.094203283009577e-11
9500207	1431	2.05350458859499e-11
9500207	1432	2.1710423389609268e-11
9500207	1433	2.462170398120911e-11
9500207	1434	2.3727773218462644e-11
9500207	1435	2.3391465847621973e-11
9500207	1436	2.3244633648444868e-11
9500207	1437	2.4809725454599807e-11
9500207	1438	2.451265405933878e-11
9500207	1439	2.4331278311584548e-11
9500207	1440	2.4369577536487164e-11
9500207	1441	2.4292382341806196e-11
9500207	1442	2.405386480275329e-11
9500207	1443	2.3883546182434934e-11
9500207	1444	2.3782985997256034e-11
9500207	1445	2.3690648401353265e-11
9500207	1446	2.3597223133831058e-11
9500207	1447	2.3501004961512528e-11
9500207	1448	2.3401730206429328e-11
9500207	1449	2.3299369378282364e-11
9500207	1450	2.3193889517325594e-11
9500207	1451	2.3085301031899874e-11
9500207	1452	2.2973525859448785e-11
9500207	1453	2.285856226524885e-11
9500207	1454	2.2740488311856488e-11
9500207	1455	2.2613464920051563e-11
9500207	1456	2.247864915039255e-11
9500207	1457	2.23872777954659e-11
9500207	1458	2.2508057917480784e-11
9500207	1459	2.2368294716468284e-11
9500207	1460	2.3110305336082604e-11
9500207	1461	2.3115344707780316e-11
9500207	1462	2.5302012929273587e-8
9500207	1463	2.824473099849456e-8
9500207	1464	3.0632783420969645e-8
9500207	1465	3.33610543634677e-8
9500207	1466	3.194746511780977e-8
9500207	1467	1.9426805053512908e-8
9500207	1468	1.0775165204535142e-9
9500207	1469	8.398259865316504e-11
9500207	1470	2.7233836713547177e-11
9500207	1471	2.3981030702890926e-11
9500207	1472	2.3374252186569855e-11
9500207	1473	2.4068866691373536e-11
9500207	1474	2.3703389945284314e-11
9500207	1475	2.34344002536524e-11
9500207	1476	2.3259639006512067e-11
9500207	1477	2.434245340021679e-11
9500207	1478	2.4098313622378242e-11
9500207	1479	2.4077498675389997e-11
9500207	1480	2.4102735432518507e-11
9500207	1481	2.4013447480486505e-11
9500207	1482	1.7674714172244421e-6
9500207	1483	2.0816089545405703e-6
9500207	1484	2.1112064132466912e-6
9500207	1485	2.274405460411799e-6
9500207	1486	2.3669413167226594e-6
9500207	1487	2.5625208763813134e-6
9500207	1488	2.8069746349501656e-6
9500207	1489	5.012286692362977e-7
9500207	1490	7.110806166110706e-8
9500207	1491	9.338391393498569e-9
9500207	1492	1.3817059718590485e-9
9500207	1493	3.499549816599057e-10
9500207	1494	5.492961641095917e-11
9500207	1495	2.825331982259094e-11
9500207	1496	2.478472461986403e-11
9500207	1497	2.4660469846726762e-11
9500207	1498	2.5395744535083864e-11
9500207	1499	2.5310266035805107e-11
9500207	1500	2.4797729841763427e-11
9500207	1501	2.4609066520686618e-11
9500207	1502	2.449980496255222e-11
9500207	1503	2.4398798953439993e-11
9500207	1504	2.42987366338987e-11
9500207	1505	2.4199600656693576e-11
9500207	1506	2.4093850178874554e-11
9500207	1507	2.3991296796421757e-11
9500207	1508	2.3889529243703578e-11
9500207	1509	2.3778683883035612e-11
9500207	1510	2.364949382160919e-11
9500207	1511	2.3507903956776488e-11
9500207	1512	2.3342647259561033e-11
9500207	1513	2.3211028585268245e-11
9500207	1514	2.3163327159125835e-11
9500207	1515	2.3102367241456534e-11
9500207	1516	2.3022072095923996e-11
9500207	1517	2.2933830182148007e-11
9500207	1518	2.2920323625164052e-11
9500207	1519	2.3829502607264352e-11
9500207	1520	2.3244232927321917e-11
9500207	1521	2.5057492539226622e-11
9500207	1522	2.5070112652514354e-11
9500207	1523	2.4789710215133987e-11
9500207	1524	2.4484388475021213e-11
9500207	1525	2.4646465424105202e-11
9500207	1526	2.4552157182333723e-11
9500207	1527	2.4226084680001314e-11
9500207	1528	2.411540238334009e-11
9500207	1529	2.3937470061685673e-11
9500207	1530	2.3774655855124394e-11
9500207	1531	2.3733697299133105e-11
9500207	1532	2.4350571906084362e-11
9500207	1533	2.4829424974393e-11
9500207	1534	2.4676498691644788e-11
9500207	1535	2.4455834926606634e-11
9500207	1536	2.4717288979458907e-11
9500207	1537	2.4372785040194245e-11
9500207	1538	2.4698494985320174e-11
9500207	1539	2.428050989433661e-11
9500207	1540	2.4081932628594593e-11
9500207	1541	2.386401146137196e-11
9500207	1542	2.4119298572267134e-11
9500207	1543	2.4664005213170803e-11
9500207	1544	2.4339230283998425e-11
9500207	1545	2.4012219296265513e-11
9500207	1546	2.387555431138111e-11
9500207	1547	2.3715881689034823e-11
9500207	1548	2.4268411932815148e-11
9500207	1549	2.4289976280345016e-11
9500207	1550	2.425911034553696e-11
9500207	1551	2.3799979348426703e-11
9500207	1552	3.131757253527212e-8
9500207	1553	3.6190655805512506e-8
9500207	1554	4.020196797682729e-8
9500207	1555	4.4509558705385643e-8
9500207	1556	4.9280497904646836e-8
9500207	1557	5.454185725284333e-8
9500207	1558	5.784115231222131e-8
9500207	1559	3.5135145903808507e-9
9500207	1560	2.35853919727802e-10
9500207	1561	3.567852957520046e-11
9500207	1562	2.376410179749655e-11
9500207	1563	2.2665241211639042e-11
9500207	1564	2.2381504635737848e-11
9500207	1565	2.2279440445305276e-11
9500207	1566	2.2546402245193775e-11
9500207	1567	2.3531735587889457e-11
9500207	1568	2.3266655962972393e-11
9500207	1569	2.2806683624976287e-11
9500207	1570	2.2458500337219078e-11
9500207	1571	2.2262145252249788e-11
9500207	1572	2.243752232622409e-11
9500207	1573	1.1552233445399906e-5
9500207	1574	1.416873146808939e-5
9500207	1575	1.560144119139295e-5
9500207	1576	1.6802785467007197e-5
9500207	1577	1.825209619710222e-5
9500207	1578	1.980840170290321e-5
9500207	1579	2.1635347366100177e-5
9500207	1580	4.223373252898455e-6
9500207	1581	4.7481853471254e-7
9500207	1582	6.300626154143174e-8
9500207	1583	7.988113281953702e-9
9500207	1584	1.0644711778695637e-9
9500207	1585	1.650777847750362e-10
9500207	1586	4.249084417651261e-11
9500207	1587	2.5428773670066462e-11
9500207	1588	2.3224097991936254e-11
9500207	1589	2.311408876798371e-11
9500207	1590	2.3269105392520473e-11
9500207	1591	2.3494125048206804e-11
9500207	1592	2.362999206029226e-11
9500207	1593	2.3648893607286503e-11
9500207	1594	2.363332966826004e-11
9500207	1595	2.361373249715193e-11
9500207	1596	2.3591113437748668e-11
9500207	1597	2.3568163046161494e-11
9500207	1598	2.3544832750133082e-11
9500207	1599	2.3521311634522313e-11
9500207	1600	2.3497660414650845e-11
9500207	1601	2.3473872151624775e-11
9500207	1602	2.34499399065502e-11
9500207	1603	2.342585327108626e-11
9500207	1604	2.3401648674425957e-11
9500207	1605	2.3377303565164098e-11
9500207	1606	2.335282835164154e-11
9500207	1607	2.3328190074112243e-11
9500207	1608	2.3303432100663102e-11
9500207	1609	2.3278507593760267e-11
9500207	1610	2.3253482472895826e-11
9500207	1611	2.3228309900535926e-11
9500207	1612	2.3202974264169285e-11
9500207	1613	2.3177511992988897e-11
9500207	1614	2.3151867575843532e-11
9500207	1615	2.3126108666948753e-11
9500207	1616	2.3100207510728943e-11
9500207	1617	2.3074181454418863e-11
9500207	1618	2.3047973252143805e-11
9500207	1619	2.302163494560805e-11
9500207	1620	2.2994842141521588e-11
9500207	1621	2.2967976479049135e-11
9500207	1622	2.2940618155109505e-11
9500207	1623	2.2913629327270257e-11
9500207	1624	2.2886520803511168e-11
9500207	1625	2.2859287379661808e-11
9500207	1626	2.2830775464610653e-11
9500207	1627	2.2803122237680107e-11
9500207	1628	2.277542217321571e-11
9500207	1629	2.2747581596149757e-11
9500207	1630	2.2719593567588348e-11
9500207	1631	2.2691437270849768e-11
9500207	1632	2.2663152604573966e-11
9500207	1633	2.2634682322886235e-11
9500207	1634	2.2606069793873473e-11
9500207	1635	2.2577347977281725e-11
9500207	1636	2.254843534110762e-11
9500207	1637	2.251933015062768e-11
9500207	1638	2.249013995869742e-11
9500207	1639	2.2460725987438757e-11
9500207	1640	2.2431150686896828e-11
9500207	1641	2.2401452220988105e-11
9500207	1642	2.2371592425796116e-11
9500207	1643	2.6983840939465153e-7
9500207	1644	2.896030650845205e-7
9500207	1645	2.929722597855289e-7
9500207	1646	2.952795625787985e-7
9500207	1647	2.975068298383121e-7
9500207	1648	2.9976803261888563e-7
9500207	1649	3.020472263415286e-7
9500207	1650	1.9962460129363535e-8
9500207	1651	1.339747091044785e-9
9500207	1652	1.0921601123481395e-10
9500207	1653	2.7807884467323518e-11
9500207	1654	2.2389659570798415e-11
9500207	1655	2.2000838650892973e-11
9500207	1656	2.1945020453606467e-11
9500207	1657	2.1911136099950212e-11
9500207	1658	2.18785701361357e-11
9500207	1659	2.1845898354189153e-11
9500207	1660	2.1813053099895008e-11
9500207	1661	2.178012284415054e-11
9500207	1662	2.174693931877858e-11
9500207	1663	2.1713629158592873e-11
9500207	1664	3.870755244861357e-5
9500207	1665	4.7473633458139375e-5
9500207	1666	4.926318797515705e-5
9500207	1667	4.982444806955755e-5
9500207	1668	5.018752199248411e-5
9500207	1669	5.0520840886747465e-5
9500207	1670	5.085091106593609e-5
9500207	1671	1.0800080417538993e-5
9500207	1672	1.8771082750390633e-6
9500207	1673	3.061012989746814e-7
9500207	1674	4.877450976437103e-8
9500207	1675	7.722774419960388e-9
9500207	1676	1.2360656942433934e-9
9500207	1677	2.138864085843295e-10
9500207	1678	5.276802952924875e-11
9500207	1679	2.7311220993087026e-11
9500207	1680	2.325412258585846e-11
9500207	1681	2.2578673306017372e-11
9500207	1682	2.2438521526946253e-11
9500207	1683	2.238071013238585e-11
9500207	1684	2.23383984920833e-11
9500207	1685	2.229832464506476e-11
9500207	1686	2.225841039260601e-11
9500207	1687	2.221935829771482e-11
9500207	1688	2.2179161285329485e-11
9500207	1689	2.213876998391484e-11
9500207	1690	2.2098139290660512e-11
9500207	1691	2.2057439208467144e-11
9500207	1692	2.201644075383591e-11
9500207	1693	2.1975319133837878e-11
9500207	1694	2.193395465255321e-11
9500207	1695	2.1892460067007846e-11
9500207	1696	2.1850708742388036e-11
9500207	1697	2.1808764863462393e-11
9500207	1698	2.176669955389343e-11
9500207	1699	2.1724412199719545e-11
9500207	1700	2.1681914944005065e-11
9500207	1701	2.163921299092042e-11
9500207	1702	2.1596304605742134e-11
9500207	1703	2.155324356489796e-11
9500207	1704	2.1509969153066244e-11
9500207	1705	2.1466474431353078e-11
9500207	1706	2.1422849605379213e-11
9500207	1707	2.1379011408417803e-11
9500207	1708	2.1334921676552376e-11
9500207	1709	2.1290694901532348e-11
9500207	1710	2.1246280776376913e-11
9500207	1711	2.120159950380618e-11
9500207	1712	2.1156767310293034e-11
9500207	1713	2.1111782461114004e-11
9500207	1714	2.106655301592486e-11
9500207	1715	2.1021110199748172e-11
9500207	1716	2.097550952373517e-11
9500207	1717	2.0929750987885853e-11
9500207	1718	2.1120109133798692e-11
9500207	1719	2.2155700885040375e-11
9500207	1720	2.2134094904147084e-11
9500207	1721	2.206816500371911e-11
9500207	1722	2.201860915818088e-11
9500207	1723	2.1974644326405723e-11
9500207	1724	2.1931720328716153e-11
9500207	1725	2.1888876128306478e-11
9500207	1726	2.1845887945848297e-11
9500207	1727	2.180269506601995e-11
9500207	1728	2.1759267998522347e-11
9500207	1729	2.1715679601741478e-11
9500207	1730	2.1671915997889535e-11
9500207	1731	2.1627921675815287e-11
9500207	1732	2.1583734799435206e-11
9500207	1733	2.153935189930234e-11
9500207	1734	1.7041239175341616e-7
9500207	1735	1.8365793152952392e-7
9500207	1736	1.848194131071068e-7
9500207	1737	1.6556363391373452e-7
9500207	1738	1.5315369239488064e-7
9500207	1739	1.4083694566124905e-7
9500207	1740	1.3540858390115318e-7
9500207	1741	8.057586597942645e-9
9500207	1742	5.170894823436356e-10
9500207	1743	5.6226624051136653e-11
9500207	1744	2.6556354337792243e-11
9500207	1745	2.4594503517105792e-11
9500207	1746	2.4421902000693052e-11
9500207	1747	2.437460303039707e-11
9500207	1748	2.4336884937858905e-11
9500207	1749	2.4304043153011712e-11
9500207	1750	2.4271510148943243e-11
9500207	1751	2.4242068422108964e-11
9500207	1752	2.4247418309308877e-11
9500207	1753	2.420810600589629e-11
9500207	1754	2.416995943665956e-11
9500207	1755	1.3732574188907165e-5
9500207	1756	1.6765914551797323e-5
9500207	1757	1.6551592125324532e-5
9500207	1758	1.6491141650476493e-5
9500207	1759	1.6571557353017852e-5
9500207	1760	1.6571373635088094e-5
9500207	1761	1.665764102654066e-5
9500207	1762	3.0837697977403877e-6
9500207	1763	3.370610670572205e-7
9500207	1764	4.5699554362954586e-8
9500207	1765	6.314555545117173e-9
9500207	1766	8.026380116099574e-10
9500207	1767	1.1167390623345597e-10
9500207	1768	3.6899733268924706e-11
9500207	1769	2.966511411517381e-11
9500207	1770	2.845436559983927e-11
9500207	1771	2.824762819486626e-11
9500207	1772	2.8364754989240737e-11
9500207	1773	2.803924280259107e-11
9500207	1774	2.780706914728981e-11
9500207	1775	2.7573164237959524e-11
9500207	1776	2.846793981103879e-11
9500207	1777	2.867802349759696e-11
9500207	1778	2.897414599911663e-11
9500207	1779	2.855572375781712e-11
9500207	1780	2.8280287833748474e-11
9500207	1781	2.8083504272080617e-11
9500207	1782	2.7902274241098368e-11
9500207	1783	2.7748969788632394e-11
9500207	1784	2.7558724399745493e-11
9500207	1785	2.7712132935620026e-11
9500207	1786	2.753368713581672e-11
9500207	1787	2.767707243944706e-11
9500207	1788	2.799777944206827e-11
9500207	1789	2.7585482509362436e-11
9500207	1790	2.7348142847549717e-11
9500207	1791	2.7474758579337788e-11
9500207	1792	2.7203076596871156e-11
9500207	1793	2.6978988487691424e-11
9500207	1794	2.6769675018356587e-11
9500207	1795	2.6566424407570288e-11
9500207	1796	2.6370905459316418e-11
9500207	1797	2.8174412455839182e-11
9500207	1798	2.7768282465090444e-11
9500207	1799	2.8234609095179053e-11
9500207	1800	3.018685995614945e-11
9500207	1801	3.0026137826100197e-11
9500207	1802	2.9605616569394755e-11
9500207	1803	2.926298092731372e-11
9500207	1804	2.8847715882740488e-11
9500207	1805	2.8655517195219637e-11
9500207	1806	2.869511572800576e-11
9500207	1807	2.8606256252672324e-11
9500207	1808	2.841111894358317e-11
9500207	1809	2.8253925241084055e-11
9500207	1810	2.8101947852077203e-11
9500207	1811	2.806254707776734e-11
9500207	1812	2.7817456671463958e-11
9500207	1813	2.763456997956215e-11
9500207	1814	2.7521339374114717e-11
9500207	1815	2.7879233643890444e-11
9500207	1816	2.7488109011208905e-11
9500207	1817	2.861490731864702e-11
9500207	1818	2.825604854261865e-11
9500207	1819	2.8141116173441283e-11
9500207	1820	2.7750508488355585e-11
9500207	1821	2.7520758241750265e-11
9500207	1822	2.7357888524037755e-11
9500207	1823	2.7186796217049114e-11
9500207	1824	2.700933227073321e-11
9500207	1825	2.682578291446358e-11
9500207	1826	2.6636064881513377e-11
9500207	1827	3.845760687681832e-8
9500207	1828	4.298620481790749e-8
9500207	1829	4.530757991005885e-8
9500207	1830	4.756330440613965e-8
9500207	1831	4.9892832976183854e-8
9500207	1832	5.2305033193533745e-8
9500207	1833	3.3887070927107743e-9
9500207	1834	2.426378542530472e-10
9500207	1835	3.981329849134241e-11
9500207	1836	2.6622141990895187e-11
9500207	1837	2.5673524070568554e-11
9500207	1838	2.551611873180537e-11
9500207	1839	2.553702214969089e-11
9500207	1840	2.546552378690503e-11
9500207	1841	2.5355984673014476e-11
9500207	1842	2.549751382252552e-11
9500207	1843	2.551830968755553e-11
9500207	1844	2.555696973494115e-11
9500207	1845	2.5729965033582936e-11
9500207	1846	2.6463402649778978e-11
9500207	1847	4.442328190634726e-6
9500207	1848	3.394098712306004e-6
9500207	1849	3.346094217704376e-6
9500207	1850	2.986808567584376e-6
9500207	1851	2.9734039799222955e-6
9500207	1852	2.6469667773199035e-6
9500207	1853	2.768548256426584e-6
9500207	1854	4.900797989648709e-7
9500207	1855	7.022933345979254e-8
9500207	1856	9.344411466827296e-9
9500207	1857	1.2247507452656237e-9
9500207	1858	1.7978950273001004e-10
9500207	1859	4.7085335630470126e-11
9500207	1860	3.012209925934428e-11
9500207	1861	2.8210548480567255e-11
9500207	1862	2.8353605921460634e-11
9500207	1863	3.650738739091608e-11
9500207	1864	3.02039122879183e-11
9500207	1865	2.975760610146594e-11
9500207	1866	2.9149366947978095e-11
9500207	1867	2.8288420217403853e-11
9500207	1868	2.9898035436293213e-11
9500207	1869	2.960341000113331e-11
9500207	1870	2.9422290992453526e-11
9500207	1871	2.8947785141175686e-11
9500207	1872	2.8709286684081015e-11
9500207	1873	2.8526930817562857e-11
9500207	1874	2.8276993593867594e-11
9500207	1875	2.866128515077726e-11
9500207	1876	2.951072025636492e-11
9500207	1877	2.8763045764601536e-11
9500207	1878	2.834075855939755e-11
9500207	1879	2.8647872268861008e-11
9500207	1880	2.8999941337204405e-11
9500207	1881	2.925289177557744e-11
9500207	1882	2.8811533020478564e-11
9500207	1883	2.8590801601224847e-11
9500207	1884	2.8400400087225108e-11
9500207	1885	2.831235593192538e-11
9500207	1886	2.8448845709738713e-11
9500207	1887	2.8566685475461817e-11
9500207	1888	2.8822614434043103e-11
9500207	1889	2.8831749487867597e-11
9500207	1890	2.892457280634364e-11
9500207	1891	2.8936129534140598e-11
9500207	1892	2.9418772973244245e-11
9500207	1893	2.9138542273488e-11
9500207	1894	2.925164971356864e-11
9500207	1895	2.8966986795331273e-11
9500207	1896	2.9050836389266088e-11
9500207	1897	2.8578148528191072e-11
9500207	1898	3.0118605526263664e-11
9500207	1899	2.930265058376236e-11
9500207	1900	2.897880720109658e-11
9500207	1901	2.891365098733889e-11
9500207	1902	2.873875963593786e-11
9500207	1903	2.8588032982557188e-11
9500207	1904	2.845369773130102e-11
9500207	1905	2.830634164563417e-11
9500207	1906	2.8172294358475014e-11
9500207	1907	2.8098563406575572e-11
9500207	1908	2.8012420508205516e-11
9500207	1909	2.7930272678000634e-11
9500207	1910	2.7859178505784676e-11
9500207	1911	2.7772752847488036e-11
9500207	1912	2.7512013500707866e-11
9500207	1913	2.964703482710718e-11
9500207	1914	2.924511674495811e-11
9500207	1915	2.8831310602828175e-11
9500207	1916	2.9610126850432295e-11
9500207	1917	3.6109209844426005e-8
9500207	1918	4.161463706964241e-8
9500207	1919	4.6699714317810503e-8
9500207	1920	5.259054702833055e-8
9500207	1921	5.920626122701833e-8
9500207	1922	6.668862795322639e-8
9500207	1923	7.519351896689841e-8
9500207	1924	4.964665123452505e-9
9500207	1925	3.500281731128041e-10
9500207	1926	4.835681854942209e-11
9500207	1927	2.8518501796193085e-11
9500207	1928	2.709249491417154e-11
9500207	1929	2.6845567435707096e-11
9500207	1930	2.6813370967992967e-11
9500207	1931	2.6605429664927627e-11
9500207	1932	2.6378909473434575e-11
9500207	1933	2.658412379119568e-11
9500207	1934	2.6422352153443462e-11
9500207	1935	2.6584194914858195e-11
9500207	1936	2.6398536134841777e-11
9500207	1937	2.8013015518357776e-11
9500207	1938	1.3650259461428504e-5
9500207	1939	1.7487411241745576e-5
9500207	1940	1.955516381713096e-5
9500207	1941	2.1572532205027528e-5
9500207	1942	2.3544398572994396e-5
9500207	1943	2.5631205062381923e-5
9500207	1944	2.7282476366963238e-5
9500207	1945	5.23133485330618e-6
9500207	1946	7.99892177383299e-7
9500207	1947	1.1291170665117534e-7
9500207	1948	1.5590178037427904e-8
9500207	1949	2.142798827264869e-9
9500207	1950	3.12985637407337e-10
9500207	1951	6.626199589021553e-11
9500207	1952	3.3052005576905685e-11
9500207	1953	2.8559449943843518e-11
9500207	1954	2.7929197149445528e-11
9500207	1955	2.7819089046254852e-11
9500207	1956	2.7779006525618932e-11
9500207	1957	2.7753561601673304e-11
9500207	1958	2.772257944039236e-11
9500207	1959	2.769444396033549e-11
9500207	1960	2.7483505055103663e-11
9500207	1961	2.6854105744655854e-11
9500207	1962	2.700600854055324e-11
9500207	1963	2.7175737354889762e-11
9500207	1964	2.7066918151241737e-11
9500207	1965	2.7161212515225408e-11
9500207	1966	2.6837781996746912e-11
9500207	1967	2.668937466865362e-11
9500207	1968	2.6854265339215644e-11
9500207	1969	2.7043643366364556e-11
9500207	1970	2.7313470929435368e-11
9500207	1971	2.7504765826025235e-11
9500207	1972	2.7562634466460345e-11
9500207	1973	2.754773492652518e-11
9500207	1974	2.7523457471478885e-11
9500207	1975	2.750007686846967e-11
9500207	1976	2.747410285386387e-11
9500207	1977	2.7444541431109748e-11
9500207	1978	2.741334416411778e-11
9500207	1979	2.7383876416431363e-11
9500207	1980	2.735427336031382e-11
9500207	1981	2.7324373666481883e-11
9500207	1982	2.72943039697493e-11
9500207	1983	2.7264029575646553e-11
9500207	1984	2.7233626812006584e-11
9500207	1985	2.7203050576019017e-11
9500207	1986	2.7172292194066472e-11
9500207	1987	2.7141329114743762e-11
9500207	1988	2.7111080741493154e-11
9500207	1989	2.7089339452168737e-11
9500207	1990	2.7140680328163747e-11
9500207	1991	2.748048316680851e-11
9500207	1992	2.740493248998277e-11
9500207	1993	2.7352432818705807e-11
9500207	1994	2.7315495351731833e-11
9500207	1995	2.76249335906531e-11
9500207	1996	2.7472371599834844e-11
9500207	1997	2.74302473096677e-11
9500207	1998	2.7398932081479366e-11
9500207	1999	2.736705306816134e-11
9500207	2000	2.7335109870074703e-11
9500207	2001	2.73048250676311e-11
9500207	2002	2.7270900815334898e-11
9500207	2003	2.7236898500482276e-11
9500207	2004	2.7202899655076607e-11
9500207	2005	2.7168952851375217e-11
9500207	2006	2.7137965485923843e-11
9500207	2007	2.7113608233597652e-11
9500207	2008	2.3450645869615983e-7
9500207	2009	2.515292862881324e-7
9500207	2010	2.5455219088144077e-7
9500207	2011	2.5663820224508527e-7
9500207	2012	2.586267555670929e-7
9500207	2013	2.6054797785945993e-7
9500207	2014	2.625903903208382e-7
9500207	2015	1.710460750814491e-8
9500207	2016	1.1384037046369144e-9
9500207	2017	9.919244592371257e-11
9500207	2018	3.147279659110325e-11
9500207	2019	2.702708369606288e-11
9500207	2020	2.67018612082337e-11
9500207	2021	2.6648488971048323e-11
9500207	2022	2.6612842138340476e-11
9500207	2023	2.6578029707624573e-11
9500207	2024	2.6543042069837597e-11
9500207	2025	2.6507898306937783e-11
9500207	2026	2.647255158139128e-11
9500207	2027	2.643699668902766e-11
9500207	2028	2.6401278732657296e-11
9500207	2029	3.453555837040767e-5
9500207	2030	4.212503336020745e-5
9500207	2031	4.3643598473863676e-5
9500207	2032	4.4129836169304326e-5
9500207	2033	4.419459946802817e-5
9500207	2034	4.4392640120349824e-5
9500207	2035	4.4680971768684685e-5
9500207	2036	9.176385901810136e-6
9500207	2037	1.536712261440698e-6
9500207	2038	2.409427395377861e-7
9500207	2039	3.6872535247312044e-8
9500207	2040	5.6099582756985455e-9
9500207	2041	8.707405907415477e-10
9500207	2042	1.54754029035864e-10
9500207	2043	4.658413932379091e-11
9500207	2044	3.019851035901411e-11
9500207	2045	2.7681692008063585e-11
9500207	2046	2.7264969795770533e-11
9500207	2047	2.716650168710366e-11
9500207	2048	2.7116163481277766e-11
9500207	2049	2.7072946315320756e-11
9500207	2050	2.703064161391211e-11
9500207	2051	2.6988298748586992e-11
9500207	2052	2.6945765063679517e-11
9500207	2053	2.690301627306102e-11
9500207	2054	2.6860080132307118e-11
9500207	2055	2.6816906334437007e-11
9500207	2056	2.6773538247537587e-11
9500207	2057	2.6729911686840246e-11
9500207	2058	2.668606828570841e-11
9500207	2059	2.6642006309418598e-11
9500207	2060	2.6597717084353434e-11
9500207	2061	2.6553266530005004e-11
9500207	2062	2.6508566175476034e-11
9500207	2063	2.6463678470811658e-11
9500207	2064	2.6418530557625886e-11
9500207	2065	2.63731814165169e-11
9500207	2066	2.6327542576587426e-11
9500207	2067	2.6281744142098162e-11
9500207	2068	2.623565600878841e-11
9500207	2069	2.6189453383729244e-11
9500207	2070	2.614295238623221e-11
9500207	2071	2.6096251895535438e-11
9500207	2072	2.6049357115809357e-11
9500207	2073	2.6002131003899365e-11
9500207	2074	2.5954743562706106e-11
9500207	2075	2.5907142750525303e-11
9500207	2076	2.5859306015951766e-11
9500207	2077	2.5811314890988868e-11
9500207	2078	2.5763011515800294e-11
9500207	2079	2.5714515586305886e-11
9500207	2080	2.566575597884313e-11
9500207	2081	2.561679514345716e-11
9500207	2082	2.5567622671807122e-11
9500207	2083	2.5518186522188735e-11
9500207	2084	2.5468571696052322e-11
9500207	2085	2.541868451833018e-11
9500207	2086	2.536861172519611e-11
9500207	2087	2.5318299540222355e-11
9500207	2088	2.5267742759238487e-11
9500207	2089	2.521697434199055e-11
9500207	2090	2.5165959594009024e-11
9500207	2091	2.5114726270869525e-11
9500207	2092	2.5063225800314726e-11
9500207	2093	2.501155532685928e-11
9500207	2094	2.4959612501818107e-11
9500207	2095	2.4907489265535432e-11
9500207	2096	2.4855065922091413e-11
9500207	2097	2.480252808689798e-11
9500207	2098	2.4749624225051114e-11
9500207	2099	1.74677282416269e-7
9500207	2100	1.882996798485692e-7
9500207	2101	1.905550703895642e-7
9500207	2102	1.9201527834411536e-7
9500207	2103	1.9342725465776311e-7
9500207	2104	1.9484451740936493e-7
9500207	2105	1.962709035296939e-7
9500207	2106	1.4014824856189989e-8
9500207	2107	1.0229576075104774e-9
9500207	2108	9.559553842963808e-11
9500207	2109	2.926601322394973e-11
9500207	2110	2.4562768485836273e-11
9500207	2111	2.4176782104090577e-11
9500207	2112	2.5044456092304657e-11
9500207	2113	2.582851814370013e-11
9500207	2114	2.582880263835019e-11
9500207	2115	2.5756563548640088e-11
9500207	2116	2.5697194372398258e-11
9500207	2117	2.5643615703119238e-11
9500207	2118	2.559357240028426e-11
9500207	2119	2.5544087678408545e-11
9500207	2120	1.924967364175245e-5
9500207	2121	2.3956694349180907e-5
9500207	2122	2.4973707695608027e-5
9500207	2123	2.507125464035198e-5
9500207	2124	2.484769356669858e-5
9500207	2125	2.487087476765737e-5
9500207	2126	2.4048302293522283e-5
9500207	2127	5.300643806549488e-6
9500207	2128	9.672066880739294e-7
9500207	2129	1.6641345723655832e-7
9500207	2130	2.803091447844963e-8
9500207	2131	4.7037298500640645e-9
9500207	2132	8.062244205575553e-10
9500207	2133	1.3844712876132093e-10
9500207	2134	4.190644359303164e-11
9500207	2135	3.15773171499778e-11
9500207	2136	3.1962838625831935e-11
9500207	2137	3.4006929217067494e-11
9500207	2138	3.356612210403398e-11
9500207	2139	3.296662248741811e-11
9500207	2140	3.458004022016681e-11
9500207	2141	3.3711367031230566e-11
9500207	2142	3.3423794981723987e-11
9500207	2143	3.3527968595903346e-11
9500207	2144	3.311152393936645e-11
9500207	2145	3.300465456490542e-11
9500207	2146	3.294023387390155e-11
9500207	2147	3.290299629976623e-11
9500207	2148	3.251357863498505e-11
9500207	2149	3.384860100541509e-11
9500207	2150	3.484758315241976e-11
9500207	2151	3.375674739736212e-11
9500207	2152	3.335740017540445e-11
9500207	2153	3.315695287775533e-11
9500207	2154	3.29433494372644e-11
9500207	2155	3.412855414941518e-11
9500207	2156	3.441809337534352e-11
9500207	2157	3.4130677450949776e-11
9500207	2158	3.3819093359088725e-11
9500207	2159	3.329842651611514e-11
9500207	2160	3.3975357249804716e-11
9500207	2161	3.4428546819009753e-11
9500207	2162	3.404343473789595e-11
9500207	2163	3.4010357030656024e-11
9500207	2164	3.3623260425885704e-11
9500207	2165	3.350479615971125e-11
9500207	2166	3.382229912807233e-11
9500207	2167	3.323528258158959e-11
9500207	2168	3.35919139726748e-11
9500207	2169	3.392446740191346e-11
9500207	2170	3.3319385445151894e-11
9500207	2171	3.375261181659539e-11
9500207	2172	3.3130463650277164e-11
9500207	2173	3.337478904352764e-11
9500207	2174	3.3077186822882965e-11
9500207	2175	3.287941793828075e-11
9500207	2176	3.271777293534228e-11
9500207	2177	3.257086267360876e-11
9500207	2178	3.2424112006435024e-11
9500207	2179	3.227426659258015e-11
9500207	2180	3.2120840709470855e-11
9500207	2181	3.196369557922907e-11
9500207	2182	3.180289018245297e-11
9500207	2183	3.16211848372383e-11
9500207	2184	3.211323568175217e-11
9500207	2185	3.272826454292499e-11
9500207	2186	3.339190729478858e-11
9500207	2187	3.3785030328914445e-11
9500207	2188	3.3006826438697345e-11
9500207	2189	3.317849467388001e-11
9500207	2190	3.309403445728165e-11
9500207	2191	3.3622979400682595e-11
9500207	2192	7.412477298629483e-9
9500207	2193	7.475747132446031e-9
9500207	2194	8.25447443730809e-9
9500207	2195	9.139895063015047e-9
9500207	2196	1.007022554233572e-8
9500207	2197	1.1066151550664927e-8
9500207	2198	1.2136657012717933e-8
9500207	2199	8.111000759924991e-10
9500207	2200	8.248970950752721e-11
9500207	2201	3.5504061496327566e-11
9500207	2202	3.2335460697918705e-11
9500207	2203	3.1978714815084075e-11
9500207	2204	3.179857765989169e-11
9500207	2205	3.1614953710512594e-11
9500207	2206	3.1652621496069955e-11
9500207	2207	3.162745065843353e-11
9500207	2208	3.1332138272777144e-11
9500207	2209	3.181134522467488e-11
9500207	2210	3.289008648765801e-11
9500207	2211	3.372772894305598e-11
9500207	2212	3.2942162886406834e-11
9500207	2213	2.1524920157389715e-6
9500207	2214	2.639051672304049e-6
9500207	2215	2.8605686566152144e-6
9500207	2216	3.1249001040123403e-6
9500207	2217	3.3639289540587924e-6
9500207	2218	3.6728147279063705e-6
9500207	2219	4.023198471259093e-6
9500207	2220	7.348211283897399e-7
9500207	2221	1.0437162245580112e-7
9500207	2222	1.384928438596944e-8
9500207	2223	1.832194840289958e-9
9500207	2224	2.6388977114599754e-10
9500207	2225	6.071693148257395e-11
9500207	2226	1.3933813824973384e-10
9500207	2227	4.521066854223932e-11
9500207	2228	3.618735172628007e-11
9500207	2229	3.423551719894391e-11
9500207	2230	3.4654661085209426e-11
9500207	2231	3.413641938565526e-11
9500207	2232	3.375346530054557e-11
9500207	2233	3.3533953391895466e-11
9500207	2234	3.334555548351048e-11
9500207	2235	3.3155291012665344e-11
9500207	2236	3.295746314746495e-11
9500207	2237	3.2751287792898154e-11
9500207	2238	3.2536709437813727e-11
9500207	2239	3.231378012391595e-11
9500207	2240	3.205920945381635e-11
9500207	2241	3.212138194319536e-11
9500207	2242	3.384108965276411e-11
9500207	2243	3.3151918710228045e-11
9500207	2244	3.2504297864388576e-11
9500207	2245	3.265140588459836e-11
9500207	2246	3.4375821633680914e-11
9500207	2247	3.365888123774141e-11
9500207	2248	3.477875279433995e-11
9500207	2249	3.4058006415094155e-11
9500207	2250	3.386733254950869e-11
9500207	2251	3.443445528716893e-11
9500207	2252	3.3985515790480036e-11
9500207	2253	3.449117380593947e-11
9500207	2254	3.39039421537457e-11
9500207	2255	3.3650880693070206e-11
9500207	2256	3.3228031437460004e-11
9500207	2257	3.3244407227073225e-11
9500207	2258	3.31523697383318e-11
9500207	2259	3.3021564649349244e-11
9500207	2260	3.288115613120368e-11
9500207	2261	3.272270648890796e-11
9500207	2262	3.261968473111665e-11
9500207	2263	3.244122331880206e-11
9500207	2264	3.23477078456591e-11
9500207	2265	3.262055903174854e-11
9500207	2266	3.2462369597974217e-11
9500207	2267	3.281603461191551e-11
9500207	2268	3.304433809914187e-11
9500207	2269	3.3089440909517265e-11
9500207	2270	3.2979299846580545e-11
9500207	2271	3.299907569420668e-11
9500207	2272	3.284579552786937e-11
9500207	2273	3.341819182489658e-11
9500207	2274	3.3829834766851974e-11
9500207	2275	3.3130623244836954e-11
9500207	2276	3.284428631844527e-11
9500207	2277	3.276066223856233e-11
9500207	2278	3.258918829240898e-11
9500207	2279	3.401931514268597e-11
9500207	2280	3.362595618616737e-11
9500207	2281	3.299411785451234e-11
9500207	2282	3.395271563899627e-11
9500207	2283	4.3910876712516256e-8
9500207	2284	4.8911957151176466e-8
9500207	2285	4.906549122551951e-8
9500207	2286	4.788102714314846e-8
9500207	2287	4.434072309322801e-8
9500207	2288	3.889144650770504e-8
9500207	2289	4.1147227847204704e-8
9500207	2290	2.7293522997240416e-9
9500207	2291	2.1174953457325785e-10
9500207	2292	4.4871571736049276e-11
9500207	2293	3.366249640146535e-11
9500207	2294	3.2686093415223993e-11
9500207	2295	3.246317797911402e-11
9500207	2296	3.234516474104332e-11
9500207	2297	3.218886962530476e-11
9500207	2298	3.208367599372153e-11
9500207	2299	3.195915060372201e-11
9500207	2300	3.1805117567396124e-11
9500207	2301	3.165080003642018e-11
9500207	2302	3.148338534320061e-11
9500207	2303	3.132385323345588e-11
9500207	2304	2.0015062546008267e-5
9500207	2305	2.5625882699387148e-5
9500207	2306	2.7701889848685823e-5
9500207	2307	2.864739508368075e-5
9500207	2308	2.9122718842700124e-5
9500207	2309	2.9397711841738783e-5
9500207	2310	2.9625971365021542e-5
9500207	2311	5.588436124526197e-6
9500207	2312	8.511237297170737e-7
9500207	2313	1.2063661358752142e-7
9500207	2314	1.6634693622563645e-8
9500207	2315	2.2904025342995737e-9
9500207	2316	3.37888605983494e-10
9500207	2317	7.3499678565625e-11
9500207	2318	3.773437812215619e-11
9500207	2319	3.286941552271827e-11
9500207	2320	3.2183849335565284e-11
9500207	2321	3.206242216169386e-11
9500207	2322	3.201620912829384e-11
9500207	2323	3.1983846127126014e-11
9500207	2324	3.194933553829493e-11
9500207	2325	3.192807476737336e-11
9500207	2326	3.189244701662375e-11
9500207	2327	3.18566631407613e-11
9500207	2328	3.182116375954891e-11
9500207	2329	3.17858031562146e-11
9500207	2330	3.1750241324957074e-11
9500207	2331	3.1717871384895346e-11
9500207	2332	3.168101198047779e-11
9500207	2333	3.164393400090226e-11
9500207	2334	3.160665479340352e-11
9500207	2335	3.1571571745825366e-11
9500207	2336	3.1536266653642286e-11
9500207	2337	3.150070482238476e-11
9500207	2338	3.1464834210348513e-11
9500207	2339	3.142877624817686e-11
9500207	2340	3.141497478820199e-11
9500207	2341	3.1374104703107975e-11
9500207	2342	3.133582282544012e-11
9500207	2343	3.129659725820133e-11
9500207	2344	3.128228232007757e-11
9500207	2345	3.124026037859551e-11
9500207	2346	3.1198842120883086e-11
9500207	2347	3.115797203578907e-11
9500207	2348	3.111664051425045e-11
9500207	2349	3.1077775769494664e-11
9500207	2350	3.103987553099152e-11
9500207	2351	3.1001611000558427e-11
9500207	2352	3.0962926667044144e-11
9500207	2353	3.092407580007617e-11
9500207	2354	3.0884982071821554e-11
9500207	2355	3.084572181011325e-11
9500207	2356	3.080617358430793e-11
9500207	2357	3.07664380083672e-11
9500207	2358	3.072650814339717e-11
9500207	2359	3.068638745884478e-11
9500207	2360	3.0645999626877085e-11
9500207	2361	3.060537934196361e-11
9500207	2362	3.056458558470254e-11
9500207	2363	3.0523548966154834e-11
9500207	2364	3.048231805857782e-11
9500207	2365	3.044082347303245e-11
9500207	2366	3.0399162354033393e-11
9500207	2367	3.035722367927818e-11
9500207	2368	3.0315090715493653e-11
9500207	2369	3.02727287682103e-11
9500207	2370	3.0230151715215925e-11
9500207	2371	3.018732139259406e-11
9500207	2372	3.014427596426117e-11
9500207	2373	3.010097726630079e-11
9500207	2374	2.9487054575838556e-7
9500207	2375	3.166555586631148e-7
9500207	2376	3.203544736152253e-7
9500207	2377	3.2286979489981604e-7
9500207	2378	3.253227873756259e-7
9500207	2379	3.2778817171674746e-7
9500207	2380	3.302705806618178e-7
9500207	2381	2.2064917004627205e-8
9500207	2382	1.5013654763862405e-9
9500207	2383	1.2804340920880009e-10
9500207	2384	3.620133012804949e-11
9500207	2385	3.0013505569748133e-11
9500207	2386	2.955591327236107e-11
9500207	2387	2.9481816293808194e-11
9500207	2388	2.943320587256437e-11
9500207	2389	2.9386115069085506e-11
9500207	2390	2.933888548772856e-11
9500207	2391	2.9291440800660595e-11
9500207	2392	2.9243791416222464e-11
9500207	2393	2.919584712879342e-11
9500207	2394	2.9147642632842974e-11
9500207	2395	4.158665251452476e-5
9500207	2396	5.119359047967009e-5
9500207	2397	5.3181742259766906e-05
9500207	2398	5.379767026170157e-5
9500207	2399	5.418679575086571e-5
9500207	2400	5.454069105326198e-5
9500207	2401	5.4890449973754585e-5
9500207	2402	1.1902251571882516e-5
9500207	2403	2.1166438273212407e-6
9500207	2404	3.5361233585717855e-7
9500207	2405	5.7772126638155896e-8
9500207	2406	9.385160204544718e-9
9500207	2407	1.542582395153147e-9
9500207	2408	2.7453317397174715e-10
9500207	2409	6.940634872387719e-11
9500207	2410	3.6136767189720587e-11
9500207	2411	3.069160897650747e-11
9500207	2412	2.975986818087861e-11
9500207	2413	2.956161357370313e-11
9500207	2414	2.948270100278094e-11
9500207	2415	2.9422946717927445e-11
9500207	2416	2.936621085192215e-11
9500207	2417	2.9309697030521775e-11
9500207	2418	2.925300626732685e-11
9500207	2419	2.919609692897396e-11
9500207	2420	2.7688506001877222e-11
9500207	2421	3.805254375488509e-11
9500207	2422	3.9074549151862925e-11
9500207	2423	2.834094417480948e-11
9500207	2424	2.8406135083036688e-11
9500207	2425	2.952901118069562e-11
9500207	2426	3.014120203426174e-11
9500207	2427	3.0549243690281e-11
9500207	2428	3.0881734669474525e-11
9500207	2429	2.9181761174168486e-11
9500207	2430	2.9096124815053415e-11
9500207	2431	2.8721755876426336e-11
9500207	2432	2.8683010827590394e-11
9500207	2433	2.722647454711513e-11
9500207	2434	2.6815520290379702e-11
9500207	2435	2.6969825678291315e-11
9500207	2436	2.7276281927557378e-11
9500207	2437	2.7649623909886678e-11
9500207	2438	2.7481392161909923e-11
9500207	2439	2.756963060623896e-11
9500207	2440	2.7819350989499725e-11
9500207	2441	2.8134673410451505e-11
9500207	2442	2.847160875119048e-11
9500207	2443	2.8790034592440783e-11
9500207	2444	2.8968858561961852e-11
9500207	2445	3.07488479123208e-11
9500207	2446	3.1219121038317255e-11
9500207	2447	3.085011412995442e-11
9500207	2448	3.0658926786220064e-11
9500207	2449	3.083717309282363e-11
9500207	2450	3.0649816018524234e-11
9500207	2451	3.052363223288168e-11
9500207	2452	3.096752021480853e-11
9500207	2453	3.093391515163191e-11
9500207	2454	3.0918545501634753e-11
9500207	2455	3.089960926017099e-11
9500207	2456	3.108510324145719e-11
9500207	2457	3.127532260949195e-11
9500207	2458	3.150149585628981e-11
9500207	2459	3.173089221930603e-11
9500207	2460	3.1927481491944576e-11
9500207	2461	3.3499425455829623e-11
9500207	2462	3.310551832669262e-11
9500207	2463	3.38730363202977e-11
9500207	2464	3.338308102174281e-11
9500207	2465	6.460557244736265e-8
9500207	2466	7.238870836090427e-8
9500207	2467	7.43190469165711e-8
9500207	2468	7.695832948684256e-8
9500207	2469	5.752080056709019e-8
9500207	2470	5.7777789663759904e-8
9500207	2471	6.030387567079742e-8
9500207	2472	3.9750780445046985e-9
9500207	2473	2.9461591499746476e-10
9500207	2474	5.0927234651609865e-11
9500207	2475	3.4645120106091554e-11
9500207	2476	3.3522087883319784e-11
9500207	2477	3.342350007873307e-11
9500207	2478	3.336221576777376e-11
9500207	2479	3.3297649359997905e-11
9500207	2480	3.323934183452337e-11
9500207	2481	3.3212970568241573e-11
9500207	2482	3.3184947845210644e-11
9500207	2483	3.334248155351105e-11
9500207	2484	3.3238779784117156e-11
9500207	2485	3.3156678791446126e-11
9500207	2486	9.375508852826897e-6
9500207	2487	9.586508895154111e-6
9500207	2488	9.780045729712583e-6
9500207	2489	1.0101343832502607e-5
9500207	2490	9.289500667364337e-6
9500207	2491	8.732930837140884e-6
9500207	2492	9.100848728849087e-6
9500207	2493	1.760482405188668e-6
9500207	2494	2.7422703396950965e-7
9500207	2495	3.971001305558275e-8
9500207	2496	5.594539498332551e-9
9500207	2497	7.782449684690107e-10
9500207	2498	1.2694047202277403e-10
9500207	2499	4.716216306377419e-11
9500207	2500	3.6118545654328926e-11
9500207	2501	3.480478405482046e-11
9500207	2502	3.523548119943598e-11
9500207	2503	3.4610935645273955e-11
9500207	2504	3.822517996576735e-11
9500207	2505	3.815793861439154e-11
9500207	2506	3.797567121877066e-11
9500207	2507	3.776488149975776e-11
9500207	2508	3.89461102257016e-11
9500207	2509	3.987991881171382e-11
9500207	2510	3.800538356246719e-11
9500207	2511	4.052286284306206e-11
9500207	2512	3.8710895600146955e-11
9500207	2513	3.8344133423962035e-11
9500207	2514	3.8180340833360304e-11
9500207	2515	3.80315154369093e-11
9500207	2516	3.788050428887857e-11
9500207	2517	3.77265857443021e-11
9500207	2518	3.756521482767283e-11
9500207	2519	3.7398709129554675e-11
9500207	2520	3.722599312139252e-11
9500207	2521	3.707013862541686e-11
9500207	2522	3.6928668456504e-11
9500207	2523	3.673116671931709e-11
9500207	2524	3.6536627889827145e-11
9500207	2525	3.6339504322357996e-11
9500207	2526	3.613703780658284e-11
9500207	2527	3.5967073069853583e-11
9500207	2528	3.585756691570907e-11
9500207	2529	3.572452750288946e-11
9500207	2530	3.561042433153361e-11
9500207	2531	3.5499297945662533e-11
9500207	2532	3.5675420950731507e-11
9500207	2533	3.542286949875795e-11
9500207	2534	3.531065717599091e-11
9500207	2535	3.512455604148812e-11
9500207	2536	3.4999080023023765e-11
9500207	2537	3.6143938536570275e-11
9500207	2538	3.8245358269239915e-11
9500207	2539	3.833718065227032e-11
9500207	2540	3.733779257997227e-11
9500207	2541	3.689774874526819e-11
9500207	2542	3.660313024900219e-11
9500207	2543	3.632477652004695e-11
9500207	2544	3.6038061423937506e-11
9500207	2545	3.571659634715729e-11
9500207	2546	3.6663623526056455e-11
9500207	2547	3.59851246023446e-11
9500207	2548	3.707062434799013e-11
9500207	2549	3.918155730420203e-11
9500207	2550	3.792351502274194e-11
9500207	2551	3.740617884884223e-11
9500207	2552	3.7099715660682264e-11
9500207	2553	3.6820345383770103e-11
9500207	2554	3.651130092707788e-11
9500207	2555	3.648695234836907e-11
9500207	2556	3.733208533973631e-11
9500207	2557	3.759253530688511e-8
9500207	2558	4.345717030673768e-8
9500207	2559	4.804901720945054e-8
9500207	2560	5.2903473601872975e-8
9500207	2561	5.7496972516446476e-8
9500207	2562	6.182976619584224e-8
9500207	2563	6.520286177646994e-8
9500207	2564	1.5820438292735162e-9
9500207	2565	7.054779677106993e-11
9500207	2566	4.095283140381767e-11
9500207	2567	3.868293879660811e-11
9500207	2568	3.8582179118229476e-11
9500207	2569	3.846158461162652e-11
9500207	2570	3.886485577808685e-11
9500207	2571	3.893346062211478e-11
9500207	2572	3.90257583193776e-11
9500207	2573	3.835113823735803e-11
9500207	2574	3.8068763419385476e-11
9500207	2575	3.799995387798738e-11
9500207	2576	3.809511039953861e-11
9500207	2577	3.810571302942378e-11
9500207	2578	9.078709695131693e-7
9500207	2579	1.282362177335017e-6
9500207	2580	1.4739372318217647e-6
9500207	2581	1.5775339079482364e-6
9500207	2582	1.6817449477457558e-6
9500207	2583	1.8101602563547203e-6
9500207	2584	1.8627509916768759e-6
9500207	2585	3.205569782949169e-7
9500207	2586	4.434963685184812e-8
9500207	2587	5.684181569876046e-9
9500207	2588	7.309974847657941e-10
9500207	2589	1.2067025156881073e-10
9500207	2590	4.6644389739558534e-11
9500207	2591	3.7556305287900216e-11
9500207	2592	4.3885974715385245e-11
9500207	2593	3.9238660931584235e-11
9500207	2594	3.863268038806211e-11
9500207	2595	3.836623380104598e-11
9500207	2596	3.8218171682924407e-11
9500207	2597	3.7904596128512935e-11
9500207	2598	3.7792088902754983e-11
9500207	2599	3.763115166699471e-11
9500207	2600	3.756369520990788e-11
9500207	2601	3.853405788900588e-11
9500207	2602	3.8055919526769344e-11
9500207	2603	3.761174011129853e-11
9500207	2604	3.775253373805576e-11
9500207	2605	3.7511015127389413e-11
9500207	2606	3.724866942667049e-11
9500207	2607	3.702788770043597e-11
9500207	2608	3.681845800462824e-11
9500207	2609	3.662367631385166e-11
9500207	2610	3.6526663638181134e-11
9500207	2611	3.6418479343325316e-11
9500207	2612	3.630738071302986e-11
9500207	2613	3.65421408410338e-11
9500207	2614	3.8334582036503306e-11
9500207	2615	3.730890943409726e-11
9500207	2616	3.726838976314539e-11
9500207	2617	3.814124710510569e-11
9500207	2618	3.889396096856679e-11
9500207	2619	3.802423306775715e-11
9500207	2620	3.7624337673181074e-11
9500207	2621	3.7359532134573215e-11
9500207	2622	3.712542773204319e-11
9500207	2623	3.6863553876109734e-11
9500207	2624	3.654361882543533e-11
9500207	2625	3.6237759321045004e-11
9500207	2626	3.611268922787403e-11
9500207	2627	3.6004636772002385e-11
9500207	2628	3.586029390101331e-11
9500207	2629	3.5700990774767405e-11
9500207	2630	3.552787924965273e-11
9500207	2631	3.537307252665656e-11
9500207	2632	3.5578276436076806e-11
9500207	2633	3.534347120526249e-11
9500207	2634	3.513467988769392e-11
9500207	2635	3.495440742407041e-11
9500207	2636	3.563338513146164e-11
9500207	2637	3.6361490207692526e-11
9500207	2638	3.58858567861553e-11
9500207	2639	3.544568111246704e-11
9500207	2640	3.526787195617942e-11
9500207	2641	3.521875499568061e-11
9500207	2642	3.520761460151789e-11
9500207	2643	3.5185569735585176e-11
9500207	2644	3.5154119198965716e-11
9500207	2645	3.512127394467157e-11
9500207	2646	3.508646845284957e-11
9500207	2647	3.5051395813612274e-11
9500207	2648	1.8857073769140698e-7
9500207	2649	2.0198098127366393e-7
9500207	2650	2.0432410963167058e-7
9500207	2651	2.0598250216607994e-7
9500207	2652	2.0567560454765044e-7
9500207	2653	2.0673392953085568e-7
9500207	2654	2.0828967706165713e-7
9500207	2655	1.3298896206492827e-8
9500207	2656	8.802000239782615e-10
9500207	2657	8.870143508588058e-11
9500207	2658	3.8188899958990774e-11
9500207	2659	3.4930884573736165e-11
9500207	2660	3.468810655382626e-11
9500207	2661	3.463799386205224e-11
9500207	2662	3.4599371978583093e-11
9500207	2663	3.456125663436893e-11
9500207	2664	3.452279434545957e-11
9500207	2665	3.448397123406721e-11
9500207	2666	3.4444745666828425e-11
9500207	2667	3.4405624182998196e-11
9500207	2668	3.436807088919025e-11
9500207	2669	2.844898699549958e-5
9500207	2670	3.443247260292992e-5
9500207	2671	3.5596691304817796e-5
9500207	2672	3.5982167901238427e-5
9500207	2673	3.625325553002767e-5
9500207	2674	3.650919097708538e-5
9500207	2675	3.676427877508104e-5
9500207	2676	7.221247869892977e-6
9500207	2677	1.1506916735015693e-6
9500207	2678	1.7114490447056596e-7
9500207	2679	2.4804252873877886e-8
9500207	2680	3.5827649735864497e-9
9500207	2681	5.41509337370627e-10
9500207	2682	1.0748094775303585e-10
9500207	2683	4.556239413533447e-11
9500207	2684	3.669172951581423e-11
9500207	2685	3.538719317575101e-11
9500207	2686	3.5162962819246246e-11
9500207	2687	3.509315754657294e-11
9500207	2688	3.504516121743961e-11
9500207	2689	3.500014167379106e-11
9500207	2690	3.4955337235853534e-11
9500207	2691	3.491039402003793e-11
9500207	2692	3.4865194065147875e-11
9500207	2693	3.4819765126758995e-11
9500207	2694	3.477409332708348e-11
9500207	2695	3.472808846050057e-11
9500207	2696	3.468189624378226e-11
9500207	2697	3.46354334102017e-11
9500207	2698	3.458874506256926e-11
9500207	2699	3.454182773143799e-11
9500207	2700	3.4494601619528e-11
9500207	2701	3.444711182964966e-11
9500207	2702	3.43994208118481e-11
9500207	2703	3.4351459177184296e-11
9500207	2704	3.430326855902166e-11
9500207	2705	3.425478997676201e-11
9500207	2706	3.420605465542792e-11
9500207	2707	3.415706259501938e-11
9500207	2708	3.410779644830164e-11
9500207	2709	3.4058325604213735e-11
9500207	2710	3.4008580673816624e-11
9500207	2711	3.395849573761822e-11
9500207	2712	3.3908258145753933e-11
9500207	2713	3.3857701364770065e-11
9500207	2714	3.380693988641603e-11
9500207	2715	3.375583840226071e-11
9500207	2716	3.3704511404053505e-11
9500207	2717	3.3652899911196243e-11
9500207	2718	3.360103167926454e-11
9500207	2719	3.35489275249401e-11
9500207	2720	3.3496483364814367e-11
9500207	2721	3.344383103787152e-11
9500207	2722	3.339090809406642e-11
9500207	2723	3.333770759450516e-11
9500207	2724	3.3284187905824325e-11
9500207	2725	3.323042535585685e-11
9500207	2726	3.3176426883496646e-11
9500207	2727	3.3122171672061995e-11
9500207	2728	3.3067562577038245e-11
9500207	2729	3.301273143740957e-11
9500207	2730	3.295763661981255e-11
9500207	2731	3.290230241037584e-11
9500207	2732	3.284666982850126e-11
9500207	2733	3.2790714588060155e-11
9500207	2734	3.273448526130984e-11
9500207	2735	3.267800613437899e-11
9500207	2736	3.262131884063102e-11
9500207	2737	3.256420827435491e-11
9500207	2738	3.2506941582965965e-11
9500207	2739	3.711705574005464e-7
9500207	2740	3.9930736761562e-7
9500207	2741	4.040269914185046e-7
9500207	2742	4.071631565238931e-7
9500207	2743	4.1021056063073047e-7
9500207	2744	4.1327302824356593e-7
9500207	2745	4.1635479419710464e-7
9500207	2746	2.8700133825054763e-8
9500207	2747	2.008284649690495e-9
9500207	2748	1.6832034377411986e-10
9500207	2749	4.129082145643004e-11
9500207	2750	3.245834503950995e-11
9500207	2751	3.1790754057015036e-11
9500207	2752	3.168754841853527e-11
9500207	2753	3.1623086094167974e-11
9500207	2754	3.1561111363265226e-11
9500207	2755	3.1499060304529536e-11
9500207	2756	3.143671087335598e-11
9500207	2757	3.1374049191956743e-11
9500207	2758	3.1311134240930016e-11
9500207	2759	3.124791397857152e-11
9500207	2760	4.9643582315184176e-5
9500207	2761	6.178731564432383e-5
9500207	2762	6.440504512283951e-5
9500207	2763	6.519097951240838e-5
9500207	2764	6.565239891642705e-5
9500207	2765	6.605868838960305e-5
9500207	2766	6.645685061812401e-5
9500207	2767	1.529300061520189e-5
9500207	2768	2.9041380003036465e-6
9500207	2769	5.198669441597303e-7
9500207	2770	9.118718935496872e-8
9500207	2771	1.59100643770671e-8
9500207	2772	2.7941422509059066e-9
9500207	2773	5.12681008757454e-10
9500207	2774	1.1547367229081118e-10
9500207	2775	4.6147280441388716e-11
9500207	2776	3.39724914866224e-11
9500207	2777	3.178086960264892e-11
9500207	2778	3.133697815127512e-11
9500207	2779	3.119206282153897e-11
9500207	2780	3.109715610016828e-11
9500207	2781	3.102129317311686e-11
9500207	2782	3.09481121285593e-11
9500207	2783	3.0875000472940783e-11
9500207	2784	3.0801729222762475e-11
9500207	2785	2.987435299139918e-11
9500207	2786	2.968865431274281e-11
9500207	2787	2.9605064927329394e-11
9500207	2788	2.9531203871169254e-11
9500207	2789	2.945706872869991e-11
9500207	2790	2.938152846021502e-11
9500207	2791	2.930750434004814e-11
9500207	2792	2.923351838379773e-11
9500207	2793	2.915916119672346e-11
9500207	2794	2.908453686223389e-11
9500207	2795	2.9009759872078433e-11
9500207	2796	2.8634818474704282e-11
9500207	2797	2.738449050854186e-11
9500207	2798	2.693898923378235e-11
9500207	2799	2.6832256902475926e-11
9500207	2800	2.6766713845383094e-11
9500207	2801	2.670533238990913e-11
9500207	2802	2.664470033497679e-11
9500207	2803	2.6584083892555732e-11
9500207	2804	2.6521911403176723e-11
9500207	2805	2.645048763350033e-11
9500207	2806	2.6728980140333647e-11
9500207	2807	2.674675238234503e-11
9500207	2808	2.668320425724957e-11
9500207	2809	2.664867979063068e-11
9500207	2810	2.6579006356941548e-11
9500207	2811	2.663889595022617e-11
9500207	2812	2.6582357842697135e-11
9500207	2813	2.6638856051586224e-11
9500207	2814	2.6581483542065243e-11
9500207	2815	2.6507391767682797e-11
9500207	2816	2.6432135993847972e-11
9500207	2817	2.635691664920614e-11
9500207	2818	2.628157240447404e-11
9500207	2819	2.6206018258201347e-11
9500207	2820	2.613021084230116e-11
9500207	2821	2.6346170037272465e-11
9500207	2822	2.6310786882532966e-11
9500207	2823	2.623686337632769e-11
9500207	2824	2.6160193802859943e-11
9500207	2825	2.6083663007270275e-11
9500207	2826	2.600704374078333e-11
9500207	2827	2.593028569641831e-11
9500207	2828	2.5853295199107507e-11
9500207	2829	2.5776098269703063e-11
9500207	2830	2.2705486912855122e-7
9500207	2831	2.455055891914526e-7
9500207	2832	2.484695755811117e-7
9500207	2833	2.502903839740611e-7
9500207	2834	2.520362158975331e-7
9500207	2835	2.5378602686032536e-7
9500207	2836	2.555456148911617e-7
9500207	2837	1.9211729096468844e-8
9500207	2838	1.4679429893860174e-9
9500207	2839	1.3367013051990284e-10
9500207	2840	3.3123025156012176e-11
9500207	2841	2.6951474038638956e-11
9500207	2842	2.6742956807379592e-11
9500207	2843	2.689977407488442e-11
9500207	2844	2.7661676768597765e-11
9500207	2845	2.8047269368114414e-11
9500207	2846	2.801225050530487e-11
9500207	2847	2.7931199020336805e-11
9500207	2848	2.78501648826035e-11
9500207	2849	2.7771236699170032e-11
9500207	2850	2.7754989279094033e-11
9500207	2851	2.073927316814661e-5
9500207	2852	2.508615580154583e-5
9500207	2853	2.5941822968889028e-5
9500207	2854	2.6212099328404292e-5
9500207	2855	2.6387342586531304e-5
9500207	2856	2.6547273591859266e-5
9500207	2857	2.4072907763184048e-5
9500207	2858	5.282573056319961e-6
9500207	2859	9.712338169265422e-7
9500207	2860	1.682669790170621e-7
9500207	2861	2.8538391205756852e-8
9500207	2862	4.826533839263902e-9
9500207	2863	8.375297122498182e-10
9500207	2864	1.6780420108997163e-10
9500207	2865	5.524654345112623e-11
9500207	2866	3.672481416194806e-11
9500207	2867	3.463331704756101e-11
9500207	2868	3.679693355573832e-11
9500207	2869	3.660680786277126e-11
9500207	2870	3.6459675556432813e-11
9500207	2871	3.637921908161701e-11
9500207	2872	3.6316061269303646e-11
9500207	2873	3.6256067592610464e-11
9500207	2874	3.619676086641377e-11
9500207	2875	3.6138203540758695e-11
9500207	2876	3.608010418210128e-11
9500207	2877	3.602192155671702e-11
9500207	2878	3.5963419742213176e-11
9500207	2879	3.5907443685090357e-11
9500207	2880	3.585119007221138e-11
9500207	2881	3.579454094237988e-11
9500207	2882	3.573755180674709e-11
9500207	2883	3.568029205425205e-11
9500207	2884	3.562277209323561e-11
9500207	2885	3.5564974576463015e-11
9500207	2886	3.5506899503934264e-11
9500207	2887	3.5448595447906683e-11
9500207	2888	3.538993403884305e-11
9500207	2889	3.533102976849278e-11
9500207	2890	3.527182018681074e-11
9500207	2891	3.521232611047864e-11
9500207	2892	3.515219365590738e-11
9500207	2893	3.5127512010291184e-11
9500207	2894	3.5427979994118175e-11
9500207	2895	3.559382302786851e-11
9500207	2896	3.6066667014056364e-11
9500207	2897	4.582545107267855e-11
9500207	2898	4.2503868480370244e-11
9500207	2899	4.268211478697381e-11
9500207	2900	4.5239145762820954e-11
9500207	2901	4.321782862137802e-11
9500207	2902	4.5839391310531497e-11
9500207	2903	4.450970148006661e-11
9500207	2904	4.368397310550165e-11
9500207	2905	4.439479686646486e-11
9500207	2906	4.529217279003461e-11
9500207	2907	4.4434289581118946e-11
9500207	2908	3.93099927609164e-11
9500207	2909	4.582971849242945e-11
9500207	2910	4.4260282938690665e-11
9500207	2911	4.3293514606634886e-11
9500207	2912	4.3608009564488626e-11
9500207	2913	4.397598257765978e-11
9500207	2914	4.426098029752801e-11
9500207	2915	4.3392824056187607e-11
9500207	2916	4.293448929715282e-11
9500207	2917	4.2573840286497244e-11
9500207	2918	4.251105717445469e-11
9500207	2919	4.2231607100262636e-11
9500207	2920	4.213503851380196e-11
9500207	2921	4.2364410590689516e-11
9500207	2922	4.244275417231158e-11
9500207	2923	8.980943988490253e-9
9500207	2924	9.162279823726749e-9
9500207	2925	9.566840653008057e-9
9500207	2926	6.375514338685662e-9
9500207	2927	5.716108031350586e-9
9500207	2928	5.9451354950113e-9
9500207	2929	3.009046900537271e-10
9500207	2930	5.863538821149206e-11
9500207	2931	4.401839309720046e-11
9500207	2932	4.2641272457455415e-11
9500207	2933	4.246857032708107e-11
9500207	2934	4.2242827291705254e-11
9500207	2935	4.221600152787275e-11
9500207	2936	4.228897787506014e-11
9500207	2937	4.2071471306748265e-11
9500207	2938	4.189876917637392e-11
9500207	2939	4.170024048288923e-11
9500207	2940	4.14927606162685e-11
9500207	2941	4.143420676006038e-11
9500207	2942	4.212735021935643e-11
9500207	2943	1.3939110203864402e-6
9500207	2944	1.5145307088459958e-6
9500207	2945	1.4464197874985985e-6
9500207	2946	1.506318540123175e-6
9500207	2947	1.6040082755353069e-6
9500207	2948	1.675439079917851e-6
9500207	2949	1.7496890905022155e-6
9500207	2950	2.927092452864599e-7
9500207	2951	4.017934429612069e-8
9500207	2952	5.154438653676152e-9
9500207	2953	6.703991806134013e-10
9500207	2954	1.1773576558127274e-10
9500207	2955	5.068868588753439e-11
9500207	2956	4.244985613022223e-11
9500207	2957	4.1266982886423165e-11
9500207	2958	4.0924270916509187e-11
9500207	2959	4.0677614054906996e-11
9500207	2960	4.043779894269406e-11
9500207	2961	4.019400784427418e-11
9500207	2962	4.002818909665251e-11
9500207	2963	3.9940641072266914e-11
9500207	2964	3.982499052757049e-11
9500207	2965	3.9698709597413284e-11
9500207	2966	3.9567332049683657e-11
9500207	2967	3.941343779123585e-11
9500207	2968	3.9427600073693725e-11
9500207	2969	4.234132836011817e-11
9500207	2970	4.3798902005232065e-11
9500207	2971	4.2196777322311974e-11
9500207	2972	4.139756940024775e-11
9500207	2973	4.111926771299679e-11
9500207	2974	4.077728432694272e-11
9500207	2975	4.03074344734744e-11
9500207	2976	4.042027129669279e-11
9500207	2977	4.224155400467389e-11
9500207	2978	4.3896435097945385e-11
9500207	2979	4.263703279328013e-11
9500207	2980	4.269443826254715e-11
9500207	2981	4.220766097740025e-11
9500207	2982	4.18609105712342e-11
9500207	2983	4.154392801991591e-11
9500207	2984	4.1232742914454334e-11
9500207	2985	4.0916648541555745e-11
9500207	2986	4.05850977824862e-11
9500207	2987	4.0288831298918026e-11
9500207	2988	4.074450152269371e-11
9500207	2989	4.353830837522388e-11
9500207	2990	4.2086955448494834e-11
9500207	2991	4.3229649027143324e-11
9500207	2992	4.236228035026102e-11
9500207	2993	4.187416385859066e-11
9500207	2994	4.1524172988971486e-11
9500207	2995	4.117734625497249e-11
9500207	2996	4.080925528060497e-11
9500207	2997	4.038988241084063e-11
9500207	2998	4.020784399871857e-11
9500207	2999	4.001987630175563e-11
9500207	3000	3.988884916816815e-11
9500207	3001	3.9735239404370404e-11
9500207	3002	3.9561541542720846e-11
9500207	3003	3.933882733453409e-11
9500207	3004	3.907472262421052e-11
9500207	3005	3.8814486347238386e-11
9500207	3006	3.8519666623049176e-11
9500207	3007	3.850225693824427e-11
9500207	3008	3.8774546073927496e-11
9500207	3009	3.902261153099218e-11
9500207	3010	3.924057259685476e-11
9500207	3011	3.938978310191743e-11
9500207	3012	3.9392933359749804e-11
9500207	3013	1.837076410993177e-7
9500207	3014	1.9678530804867478e-7
9500207	3015	1.989487401488077e-7
9500207	3016	2.005040613539677e-7
9500207	3017	2.0207572504205018e-7
9500207	3018	2.0366346120681555e-7
9500207	3019	2.0524505828234396e-7
9500207	3020	1.3092228634548064e-8
9500207	3021	8.699095332964646e-10
9500207	3022	9.194012218216585e-11
9500207	3023	4.235397796370499e-11
9500207	3024	3.9169934656912986e-11
9500207	3025	3.898792400036655e-11
9500207	3026	3.900668676948271e-11
9500207	3027	3.9158801201644167e-11
9500207	3028	3.906543144527319e-11
9500207	3029	3.900848047355687e-11
9500207	3030	3.896771794131837e-11
9500207	3031	3.89272780676464e-11
9500207	3032	3.888718513866962e-11
9500207	3033	3.885949201309913e-11
9500207	3034	2.6387649995740503e-5
9500207	3035	3.179437408107333e-5
9500207	3036	3.201351864845492e-5
9500207	3037	3.0540137231582776e-5
9500207	3038	2.9375756639637984e-5
9500207	3039	2.016185135289561e-5
9500207	3040	1.9163964680046774e-5
9500207	3041	2.8519818897621008e-6
9500207	3042	3.04951470297965e-7
9500207	3043	3.738462339697435e-8
9500207	3044	4.355525717869568e-9
9500207	3045	5.838830530180417e-10
9500207	3046	1.1058235577232622e-10
9500207	3047	5.201382033415136e-11
9500207	3048	4.532015387970212e-11
9500207	3049	4.3980027952805756e-11
9500207	3050	4.4141492544502725e-11
9500207	3051	4.5002807036453873e-11
9500207	3052	4.404478171071702e-11
9500207	3053	4.369223385869425e-11
9500207	3054	4.3554181095029065e-11
9500207	3055	4.332573189103073e-11
9500207	3056	4.308255488472135e-11
9500207	3057	4.276812237691274e-11
9500207	3058	4.253012872434958e-11
9500207	3059	4.2333792721338526e-11
9500207	3060	4.1901322689330556e-11
9500207	3061	4.13426064216349e-11
9500207	3062	4.129185882106867e-11
9500207	3063	4.126604960519309e-11
9500207	3064	4.118444474343619e-11
9500207	3065	4.1151158869379145e-11
9500207	3066	4.120277730113031e-11
9500207	3067	4.115181112540611e-11
9500207	3068	4.104660361603507e-11
9500207	3069	4.101413653145869e-11
9500207	3070	4.097586506213169e-11
9500207	3071	4.0934387823821083e-11
9500207	3072	4.089228955450608e-11
9500207	3073	4.0849712501511704e-11
9500207	3074	4.080710075404781e-11
9500207	3075	4.076528004048896e-11
9500207	3076	4.072488180018041e-11
9500207	3077	4.068394579559431e-11
9500207	3078	4.064268713244168e-11
9500207	3079	4.060617814216627e-11
9500207	3080	4.056902730420475e-11
9500207	3081	4.052273794297179e-11
9500207	3082	4.075224879773742e-11
9500207	3083	4.1254694105319345e-11
9500207	3084	4.0989357741327836e-11
9500207	3085	4.083292731715815e-11
9500207	3086	4.0032709786030907e-11
9500207	3087	4.4767748536012064e-11
9500207	3088	4.3565845375681533e-11
9500207	3089	4.495501193524376e-11
9500207	3090	4.3713567488001814e-11
9500207	3091	4.30856704480842e-11
9500207	3092	4.534171649250851e-11
9500207	3093	4.402425299310231e-11
9500207	3094	4.382379181766538e-11
9500207	3095	4.2015106671566826e-11
9500207	3096	4.676849879592382e-11
9500207	3097	4.59402689501065e-11
9500207	3098	4.478452331202476e-11
9500207	3099	4.5418831889909583e-11
9500207	3100	4.6259870933873515e-11
9500207	3101	4.5277847443569996e-11
9500207	3102	4.473302631091691e-11
9500207	3103	4.432766653739151e-11
9500207	3104	9.736756823031101e-8
9500207	3105	1.168444754284792e-7
9500207	3106	1.3353989913866826e-7
9500207	3107	1.5248700435677165e-7
9500207	3108	1.7163985432944173e-7
9500207	3109	1.8167281723435735e-7
9500207	3110	1.8652464461865748e-7
9500207	3111	1.1944787381423794e-8
9500207	3112	8.012061569750983e-10
9500207	3113	8.94567683817904e-11
9500207	3114	4.456839758359976e-11
9500207	3115	4.161017364001651e-11
9500207	3116	4.146835999585541e-11
9500207	3117	4.138173831380598e-11
9500207	3118	4.16573928130326e-11
9500207	3119	4.611455661773789e-11
9500207	3120	4.644704065803751e-11
9500207	3121	4.5870945930559515e-11
9500207	3122	4.490272390023087e-11
9500207	3123	4.452861690484866e-11
9500207	3124	4.429808603267915e-11
9500207	3125	1.182659252663143e-5
9500207	3126	1.5537574654445052e-5
9500207	3127	1.784196138032712e-5
9500207	3128	2.032895827142056e-5
9500207	3129	2.320616113138385e-5
9500207	3130	2.6045485356007703e-5
9500207	3131	2.7627305826172233e-5
9500207	3132	5.2407290240807924e-6
9500207	3133	7.9757336379771e-7
9500207	3134	1.0836679109615943e-7
9500207	3135	1.4760437316851949e-8
9500207	3136	2.0335146899697065e-9
9500207	3137	3.0858135491307337e-10
9500207	3138	7.837287763212686e-11
9500207	3139	4.74003405970258e-11
9500207	3140	4.3219774981118064e-11
9500207	3141	4.263320252384517e-11
9500207	3142	4.251774626817806e-11
9500207	3143	4.24645457686168e-11
9500207	3144	4.2419179280273056e-11
9500207	3145	4.2374811992651473e-11
9500207	3146	4.233122186114713e-11
9500207	3147	4.228909583625651e-11
9500207	3148	4.224651184436823e-11
9500207	3149	4.2203525396633523e-11
9500207	3150	4.216021975977924e-11
9500207	3151	4.21167302422365e-11
9500207	3152	4.207300480230103e-11
9500207	3153	4.2028935887117314e-11
9500207	3154	4.1984693499586e-11
9500207	3155	4.1940159678510724e-11
9500207	3156	4.1895369118361003e-11
9500207	3157	4.1850314880242934e-11
9500207	3158	4.180504553641384e-11
9500207	3159	4.1759550678532875e-11
9500207	3160	4.1713729692638424e-11
9500207	3161	4.166765543711648e-11
9500207	3162	4.1621366075883515e-11
9500207	3163	4.1574785281106585e-11
9500207	3164	4.152789223610398e-11
9500207	3165	4.148079796317816e-11
9500207	3166	4.143338103168581e-11
9500207	3167	4.1385811444527576e-11
9500207	3168	4.133789144322719e-11
9500207	3169	4.128969388617065e-11
9500207	3170	4.1241232651145765e-11
9500207	3171	4.1192521615940336e-11
9500207	3172	4.114349833050923e-11
9500207	3173	4.10942530004732e-11
9500207	3174	4.104475787025663e-11
9500207	3175	4.0994933142579626e-11
9500207	3176	4.0944816981358656e-11
9500207	3177	4.089447530608581e-11
9500207	3178	4.0843852605609854e-11
9500207	3179	4.079288989933261e-11
9500207	3180	4.074173290402605e-11
9500207	3181	4.0690235902918204e-11
9500207	3182	4.0638450937713344e-11
9500207	3183	4.05863329056011e-11
9500207	3184	4.053405527892906e-11
9500207	3185	4.048137866585755e-11
9500207	3186	4.042849041652197e-11
9500207	3187	4.0375244814150335e-11
9500207	3188	4.0321770228279874e-11
9500207	3189	4.026798686163069e-11
9500207	3190	4.0213957164247915e-11
9500207	3191	4.01595839916169e-11
9500207	3192	4.010491938544192e-11
9500207	3193	4.004995640682907e-11
9500207	3194	4.0001536805167603e-11
9500207	3195	1.0629067759282407e-7
9500207	3196	1.1354440232480556e-7
9500207	3197	1.1477940375925755e-7
9500207	3198	1.1567304625259567e-7
9500207	3199	1.1655442477831457e-7
9500207	3200	1.1676494438006557e-7
9500207	3201	1.1179058390098362e-7
9500207	3202	1.9391452887873584e-9
9500207	3203	2.1540544348219726e-10
9500207	3204	5.45798198303693e-11
9500207	3205	4.6720648183562474e-11
9500207	3206	4.737997841286479e-11
9500207	3207	4.6410274928687656e-11
9500207	3208	4.568771749813294e-11
9500207	3209	4.5163404266412854e-11
9500207	3210	4.6297750355694944e-11
9500207	3211	4.725492913637552e-11
9500207	3212	4.8603541330516364e-11
9500207	3213	4.717287671596182e-11
9500207	3214	4.687361609967411e-11
9500207	3215	4.728875624415707e-11
9500207	3216	2.3148506897996413e-6
9500207	3217	2.999386197188869e-6
9500207	3218	3.4064619285345543e-6
9500207	3219	3.797510544245597e-6
9500207	3220	4.212266503600404e-6
9500207	3221	4.665471351472661e-6
9500207	3222	5.135213996254606e-6
9500207	3223	9.414275154995266e-7
9500207	3224	1.3291301570461656e-07
9500207	3225	1.7460635604038544e-8
9500207	3226	2.208649485524461e-9
9500207	3227	2.9250965538629714e-10
9500207	3228	6.99371949242078e-11
9500207	3229	4.702149780655418e-11
9500207	3230	4.651647816933391e-11
9500207	3231	4.581785645330072e-11
9500207	3232	4.872008352307944e-11
9500207	3233	4.7521014900908654e-11
9500207	3234	4.777640089104196e-11
9500207	3235	4.695554361999754e-11
9500207	3236	4.7236162897812406e-11
9500207	3237	4.681600246358997e-11
9500207	3238	4.6221491911691004e-11
9500207	3239	4.800723707454324e-11
9500207	3240	4.7142820897017046e-11
9500207	3241	4.66491290040949e-11
9500207	3242	4.6345184634422054e-11
9500207	3243	4.606835052323177e-11
9500207	3244	4.5764801670511446e-11
9500207	3245	4.545462964355984e-11
9500207	3246	4.512903245545985e-11
9500207	3247	4.57943821752238e-11
9500207	3248	4.510898252152451e-11
9500207	3249	4.465090103211722e-11
9500207	3250	4.4398484888574785e-11
9500207	3251	4.421188415371091e-11
9500207	3252	4.5589233776954785e-11
9500207	3253	4.457379257361005e-11
9500207	3254	4.4020460887583823e-11
9500207	3255	4.655366370176495e-11
9500207	3256	4.6229593070323816e-11
9500207	3257	4.5442399843054204e-11
9500207	3258	4.4960847545016946e-11
9500207	3259	4.504979028707723e-11
9500207	3260	4.564850580868196e-11
9500207	3261	4.7690636162389666e-11
9500207	3262	4.8344883651907367e-11
9500207	3263	4.7964410221368325e-11
9500207	3264	4.704680048317478e-11
9500207	3265	4.664189867664703e-11
9500207	3266	4.618587456928225e-11
9500207	3267	4.716651375025194e-11
9500207	3268	4.837428374537822e-11
9500207	3269	4.730214830939161e-11
9500207	3270	4.6810243181649724e-11
9500207	3271	4.594263164348078e-11
9500207	3272	4.956471344463864e-11
9500207	3273	4.929086305782704e-11
9500207	3274	4.8437281963131795e-11
9500207	3275	4.8008663017240494e-11
9500207	3276	4.785787738326164e-11
9500207	3277	4.766883068829664e-11
9500207	3278	4.781691015365297e-11
9500207	3279	4.7920049872640647e-11
9500207	3280	4.914649937015625e-11
9500207	3281	4.929377392381973e-11
9500207	3282	4.8193768420468075e-11
9500207	3283	4.723341856527341e-11
9500207	3284	4.7466357233627576e-11
9500207	3285	4.7182403817291885e-11
9500207	3286	4.8265003105285587e-11
9500207	3287	4.7267433023190364e-11
9500207	3288	5.520625290245107e-9
9500207	3289	6.467776980656481e-9
9500207	3290	7.521141043298485e-9
9500207	3291	7.4417503270751695e-9
9500207	3292	8.175735644044835e-9
9500207	3293	8.83697737208422e-9
9500207	3294	5.999092334008083e-10
9500207	3295	8.145698005002089e-11
9500207	3296	4.849676216167609e-11
9500207	3297	4.6183681878808613e-11
9500207	3298	4.589683494371499e-11
9500207	3299	4.5723494435101486e-11
9500207	3300	4.549418133881211e-11
9500207	3301	4.542275236496529e-11
9500207	3302	4.511489098968369e-11
9500207	3303	4.4847469488074054e-11
9500207	3304	4.459100796938564e-11
9500207	3305	4.4332350290776645e-11
9500207	3306	4.406883191698796e-11
9500207	3307	4.37998526336969e-11
9500207	3308	3.6611754694604315e-6
9500207	3309	4.5584629333461635e-6
9500207	3310	4.901022293779533e-6
9500207	3311	5.168784809939098e-6
9500207	3312	5.435241746454267e-6
9500207	3313	5.710663117497461e-6
9500207	3314	5.996530489937868e-6
9500207	3315	1.0899417475229711e-6
9500207	3316	1.5397003494399542e-7
9500207	3317	1.4436552397967262e-8
9500207	3318	1.32830701993214e-9
9500207	3319	1.4944978588005142e-10
9500207	3320	5.895028909463917e-11
9500207	3321	4.908230419320425e-11
9500207	3322	4.7958550325466476e-11
9500207	3323	4.803760167426674e-11
9500207	3324	4.7953505749598335e-11
9500207	3325	4.7992346208225456e-11
9500207	3326	4.763285599285183e-11
9500207	3327	4.723470919953954e-11
9500207	3328	4.695337174620562e-11
9500207	3329	4.669403752544099e-11
9500207	3330	4.643143508564762e-11
9500207	3331	4.6161151290302627e-11
9500207	3332	4.588249918890952e-11
9500207	3333	4.559542327031707e-11
9500207	3334	4.527168917523028e-11
9500207	3335	4.587452293036698e-11
9500207	3336	4.5834877560047005e-11
9500207	3337	4.509780743289227e-11
9500207	3338	4.458848568145157e-11
9500207	3339	4.468241054933486e-11
9500207	3340	4.4196174497912466e-11
9500207	3341	4.3766830437608206e-11
9500207	3342	4.335573219882427e-11
9500207	3343	4.299182537748081e-11
9500207	3344	4.2901671798434293e-11
9500207	3345	4.277184162404524e-11
9500207	3346	4.3349188821872886e-11
9500207	3347	4.393197958196815e-11
9500207	3348	4.3460929299854456e-11
9500207	3349	4.4524751940944185e-11
9500207	3350	4.355447252857303e-11
9500207	3351	4.319047897105577e-11
9500207	3352	4.525222557782982e-11
9500207	3353	4.8307302602523805e-11
9500207	3354	4.746605886118971e-11
9500207	3355	4.780303930473906e-11
9500207	3356	4.717498613970861e-11
9500207	3357	4.703781808501617e-11
9500207	3358	4.6917386642419956e-11
9500207	3359	4.6505160833376635e-11
9500207	3360	4.6205546333499825e-11
9500207	3361	4.593375679817768e-11
9500207	3362	4.5660249886614324e-11
9500207	3363	4.548274257221152e-11
9500207	3364	4.6354045601937344e-11
9500207	3365	4.745435294717382e-11
9500207	3366	4.9528242618279705e-11
9500207	3367	4.816401444340812e-11
9500207	3368	4.7294605731718065e-11
9500207	3369	4.841699263735677e-11
9500207	3370	4.789750540634685e-11
9500207	3371	4.731127295487525e-11
9500207	3372	4.737861838965962e-11
9500207	3373	4.6990571156424465e-11
9500207	3374	4.664407748933286e-11
9500207	3375	4.6365324773978145e-11
9500207	3376	4.6409653897683256e-11
9500207	3377	4.5959867855938086e-11
9500207	3378	8.144215968286517e-8
9500207	3379	9.432380210228075e-8
9500207	3380	1.0267600458746529e-7
9500207	3381	1.0834190078412576e-7
9500207	3382	1.1272236122294998e-7
9500207	3383	1.1046406456216573e-7
9500207	3384	1.139162151275741e-7
9500207	3385	7.363226917078691e-9
9500207	3386	5.180093021195376e-10
9500207	3387	7.463440976351876e-11
9500207	3388	4.5503247003697567e-11
9500207	3389	4.33162741786397e-11
9500207	3390	4.396682323770662e-11
9500207	3391	4.4711435942534905e-11
9500207	3392	4.6228649380752884e-11
9500207	3393	4.501242434340469e-11
9500207	3394	4.44331377247309e-11
9500207	3395	4.410289147771529e-11
9500207	3396	4.3827899642856494e-11
9500207	3397	4.3590426407336125e-11
9500207	3398	4.3513068148648415e-11
9500207	3399	2.3394064555759542e-05
9500207	3400	2.8284663130762056e-5
9500207	3401	2.9237489798106253e-5
9500207	3402	2.955837408080697e-5
9500207	3403	2.97915939881932e-5
9500207	3404	3.001288860104978e-5
9500207	3405	3.0232424251153134e-5
9500207	3406	5.7168449529854115e-6
9500207	3407	8.738138603803236e-7
9500207	3408	1.2437395469078183e-7
9500207	3409	1.7235059601716785e-8
9500207	3410	2.393693021573995e-9
9500207	3411	3.643901846928088e-10
9500207	3412	8.828826558726632e-11
9500207	3413	5.075481701588558e-11
9500207	3414	4.56140368532143e-11
9500207	3415	4.487301155653434e-11
9500207	3416	4.47299801364931e-11
9500207	3417	4.467837211308279e-11
9500207	3418	4.46270728704512e-11
9500207	3419	4.4579465119376493e-11
9500207	3420	4.4529886722433076e-11
9500207	3421	4.448107160381909e-11
9500207	3422	4.4437037383104894e-11
9500207	3423	4.439210110618319e-11
9500207	3424	4.434071859682476e-11
9500207	3425	4.42898287489335e-11
9500207	3426	4.4295518641934706e-11
9500207	3427	4.4425955969540354e-11
9500207	3428	4.435183470485882e-11
9500207	3429	4.418151608454046e-11
9500207	3430	4.765481065316379e-11
9500207	3431	4.73406591705583e-11
9500207	3432	4.54682298756115e-11
9500207	3433	4.993699204147717e-11
9500207	3434	4.8362903959375814e-11
9500207	3435	4.757348681661e-11
9500207	3436	4.754114810157084e-11
9500207	3437	4.688395158214398e-11
9500207	3438	4.711860762673936e-11
9500207	3439	4.636103306809858e-11
9500207	3440	4.666853015145023e-11
9500207	3441	4.636558498249954e-11
9500207	3442	4.558851560143573e-11
9500207	3443	4.525329416749102e-11
9500207	3444	4.525821384326889e-11
9500207	3445	4.5250213298597686e-11
9500207	3446	4.5150175265185055e-11
9500207	3447	4.511819390318195e-11
9500207	3448	4.508891177090746e-11
9500207	3449	4.5045980834323984e-11
9500207	3450	4.50200779433807e-11
9500207	3451	4.496950034571512e-11
9500207	3452	4.4920747677146267e-11
9500207	3453	4.4890556549770366e-11
9500207	3454	4.504409345518212e-11
9500207	3455	4.487724081236877e-11
9500207	3456	4.4827010159398384e-11
9500207	3457	4.477929832491512e-11
9500207	3458	4.4729425024980785e-11
9500207	3459	4.467953090836474e-11
9500207	3460	4.4630132922662824e-11
9500207	3461	4.46040739066067e-11
9500207	3462	4.455589369678492e-11
9500207	3463	4.451159926754933e-11
9500207	3464	4.4511255792301085e-11
9500207	3465	4.445770140915073e-11
9500207	3466	4.44060586912709e-11
9500207	3467	4.435356595888784e-11
9500207	3468	4.460910113524008e-11
9500207	3469	2.1223041812845622e-7
9500207	3470	1.9852664934205677e-7
9500207	3471	2.0304200631926506e-7
9500207	3472	2.113760899646877e-7
9500207	3473	2.1682077999685134e-7
9500207	3474	2.1871551325602923e-7
9500207	3475	2.2180775260949304e-7
9500207	3476	1.4272220738575925e-8
9500207	3477	9.567144854116805e-10
9500207	3478	1.0290766849774258e-10
9500207	3479	4.808736048245166e-11
9500207	3480	4.4519832265166315e-11
9500207	3481	4.424159649740744e-11
9500207	3482	4.4174310043221254e-11
9500207	3483	4.4121976905397986e-11
9500207	3484	4.407245748905275e-11
9500207	3485	4.402242112511168e-11
9500207	3486	4.3971909446938184e-11
9500207	3487	4.392106123241035e-11
9500207	3488	4.3869952809361124e-11
9500207	3489	4.381858764723745e-11
9500207	3490	3.0091194275883026e-5
9500207	3491	3.649687278084457e-5
9500207	3492	3.775257573579438e-5
9500207	3493	3.8164253055583686e-5
9500207	3494	3.845017999992706e-5
9500207	3495	3.8719004805898294e-5
9500207	3496	3.8986658182693645e-5
9500207	3497	7.75667285779491e-6
9500207	3498	1.253815071322606e-6
9500207	3499	1.8934629508748912e-7
9500207	3500	2.788424779964771e-8
9500207	3501	4.0971142034607055e-9
9500207	3502	6.32456198523812e-10
9500207	3503	1.2977663388369365e-10
9500207	3504	5.6852723917533154e-11
9500207	3505	4.622302540724377e-11
9500207	3506	4.462877636890461e-11
9500207	3507	4.4346536859363184e-11
9500207	3508	4.416794360806442e-11
9500207	3509	4.416199697598877e-11
9500207	3510	4.4124568582271095e-11
9500207	3511	4.406948417301493e-11
9500207	3512	4.401017050792433e-11
9500207	3513	4.394975702814996e-11
9500207	3514	4.3888941092529166e-11
9500207	3515	4.382769841493328e-11
9500207	3516	4.376614001766477e-11
9500207	3517	4.370429018685229e-11
9500207	3518	4.3642138514154993e-11
9500207	3519	4.3579591324505174e-11
9500207	3520	4.3516763109652246e-11
9500207	3521	4.3453608766785834e-11
9500207	3522	4.339007278475471e-11
9500207	3523	4.332623149139181e-11
9500207	3524	4.326212305061361e-11
9500207	3525	4.319758439841337e-11
9500207	3526	4.3132684923730125e-11
9500207	3527	4.3067632793380994e-11
9500207	3528	4.300205330709517e-11
9500207	3529	4.293624136786356e-11
9500207	3530	4.287006860614895e-11
9500207	3531	4.280358359420866e-11
9500207	3532	4.2736671840293283e-11
9500207	3533	4.266941661112966e-11
9500207	3534	4.260187341786903e-11
9500207	3535	4.253398674936015e-11
9500207	3536	4.2465815586201217e-11
9500207	3537	4.239726625332452e-11
9500207	3538	4.232829017847273e-11
9500207	3539	4.22590712423343e-11
9500207	3540	4.075545456672103e-11
9500207	3541	4.16138790093612e-11
9500207	3542	4.22404264344145e-11
9500207	3543	4.288650337636035e-11
9500207	3544	4.450718266157949e-11
9500207	3545	4.4585467262603373e-11
9500207	3546	4.442172324425897e-11
9500207	3547	4.459949076718317e-11
9500207	3548	4.449549062535141e-11
9500207	3549	4.5769950329788145e-11
9500207	3550	4.640898082497458e-11
9500207	3551	4.938552344846414e-11
9500207	3552	4.818240945114738e-11
9500207	3553	4.7525029051032064e-11
9500207	3554	4.708019391008733e-11
9500207	3555	4.670211786739209e-11
9500207	3556	4.6613955750895997e-11
9500207	3557	4.653763485684692e-11
9500207	3558	4.651122542664865e-11
9500207	3559	4.646751733394794e-11
9500207	3560	8.2041168525393e-8
9500207	3561	8.795240091785672e-8
9500207	3562	8.89845921392407e-8
9500207	3563	8.970855702727931e-8
9500207	3564	9.041909976303941e-8
9500207	3565	9.113465182508662e-8
9500207	3566	9.185388449850507e-8
9500207	3567	5.9659082118912465e-9
9500207	3568	3.7031860911085346e-10
9500207	3569	6.784058037556662e-11
9500207	3570	4.8392921614404116e-11
9500207	3571	4.685764970480122e-11
9500207	3572	4.733439334936307e-11
9500207	3573	5.068469255409269e-11
9500207	3574	5.057617866177644e-11
9500207	3575	4.9409868557726e-11
9500207	3576	5.063492680701387e-11
9500207	3577	5.0014044988833106e-11
9500207	3578	5.2877986711497016e-11
9500207	3579	5.210254450105367e-11
9500207	3580	5.2093100666450454e-11
9500207	3581	4.681673544837395e-6
9500207	3582	5.702147973352112e-6
9500207	3583	5.2988139032095205e-6
9500207	3584	5.056028385297395e-6
9500207	3585	5.100235739519121e-6
9500207	3586	4.230696049489779e-6
9500207	3587	3.855242084682686e-6
9500207	3588	4.612534780790156e-7
9500207	3589	5.2773593495203386e-8
9500207	3590	6.067007785048872e-9
9500207	3591	6.739779845332805e-10
9500207	3592	1.2543580063528736e-10
9500207	3593	6.178471623208281e-11
9500207	3594	5.406803477159272e-11
9500207	3595	5.238662975637354e-11
9500207	3596	5.494048271881269e-11
9500207	3597	5.348894244194824e-11
9500207	3598	5.462242116949234e-11
9500207	3599	5.348134435312346e-11
9500207	3600	5.306597522514167e-11
9500207	3601	5.276683950894423e-11
9500207	3602	5.426165766708735e-11
9500207	3603	5.267049296708848e-11
9500207	3604	5.364769739557573e-11
9500207	3605	5.2686986717898066e-11
9500207	3606	5.238249417560681e-11
9500207	3607	5.229230243264382e-11
9500207	3608	5.230409161338656e-11
9500207	3609	5.196643462768158e-11
9500207	3610	5.1674893530861965e-11
9500207	3611	5.1438520110025365e-11
9500207	3612	5.142570397298485e-11
9500207	3613	5.150608411996771e-11
9500207	3614	5.1502094255972963e-11
9500207	3615	5.1687751301265905e-11
9500207	3616	5.135969080583003e-11
9500207	3617	5.096774738366783e-11
9500207	3618	5.067588015883473e-11
9500207	3619	5.042517445263961e-11
9500207	3620	5.0097100079415924e-11
9500207	3621	5.0178562693847795e-11
9500207	3622	5.0281515062700066e-11
9500207	3623	5.045927217728341e-11
9500207	3624	5.092921917526638e-11
9500207	3625	5.0578461557870824e-11
9500207	3626	5.000992675530114e-11
9500207	3627	4.9626965731297545e-11
9500207	3628	5.005077602371344e-11
9500207	3629	5.0381920857489604e-11
9500207	3630	4.980866413761831e-11
9500207	3631	5.0555466063473276e-11
9500207	3632	5.0196197892704575e-11
9500207	3633	4.964727240430733e-11
9500207	3634	4.925317792503492e-11
9500207	3635	4.889846166866718e-11
9500207	3636	4.8498639132477095e-11
9500207	3637	4.832437922042132e-11
9500207	3638	5.036387279444554e-11
9500207	3639	4.929663621755509e-11
9500207	3640	4.863665026277886e-11
9500207	3641	4.831729114029848e-11
9500207	3642	4.727392782788442e-11
9500207	3643	5.475218195494236e-11
9500207	3644	5.2143518669556244e-11
9500207	3645	5.1090423558441955e-11
9500207	3646	5.1896618946667417e-11
9500207	3647	5.3303333968912625e-11
9500207	3648	5.3531394594852344e-11
9500207	3649	5.425858373708792e-11
9500207	3650	5.289231205796163e-11
9500207	3651	5.1755787155993715e-11
9500207	3652	5.735815988838766e-11
9500214	0	2.286290427810922e-11
9500214	1	2.3020885545066427e-11
9500214	2	2.3067060414549978e-11
9500214	3	2.3029893964077175e-11
9500214	4	2.2972145019561907e-11
9500214	5	2.290127462667435e-11
9500214	6	2.2924953602121434e-11
9500214	7	2.3852983824235174e-11
9500214	8	2.1839318548044773e-11
9500214	9	2.3570862275890114e-11
9500214	10	2.4174433288504105e-11
9500214	11	1.9846265256195927e-11
9500214	12	1.932965419670918e-11
9500214	13	2.236752449924495e-11
9500214	14	9.52958725974895e-6
9500214	15	1.0584962183202151e-5
9500214	16	1.224658808496315e-5
9500214	17	1.1719381291186437e-5
9500214	18	1.4214983821148053e-5
9500214	19	1.813041490095202e-5
9500214	20	1.37070965138264e-5
9500214	21	1.6569046010772581e-6
9500214	22	2.655970092746429e-7
9500214	23	4.122387053939747e-8
9500214	24	5.955870019391796e-9
9500214	25	7.64353191851086e-10
9500214	26	1.3047177227498707e-10
9500214	27	4.2438195319016714e-11
9500214	28	3.023906125498854e-11
9500214	29	2.8506584245913125e-11
9500214	30	2.8208050478761848e-11
9500214	31	2.306127684648107e-11
9500214	32	2.5056595687189542e-11
9500214	33	2.8933112850015874e-11
9500214	34	2.8626254144903385e-11
9500214	35	2.786777926477857e-11
9500214	36	2.809448507168355e-11
9500214	37	2.8266925258813025e-11
9500214	38	2.827006684302802e-11
9500214	39	2.8272556171216046e-11
9500214	40	2.9134236689820625e-11
9500214	41	2.8340755089950598e-11
9500214	42	2.8238692634241502e-11
9500214	43	2.8563418991156553e-11
9500214	44	2.8282043373906163e-11
9500214	45	2.8141435362560863e-11
9500214	46	2.8051156883424078e-11
9500214	47	2.7982819186811447e-11
9500214	48	2.7920863537866936e-11
9500214	49	2.786717905045588e-11
9500214	50	2.7866712409840844e-11
9500214	51	2.7838443356076326e-11
9500214	52	2.7820169778980386e-11
9500214	53	2.7793505344431146e-11
9500214	54	2.7768056951038567e-11
9500214	55	2.772366537728832e-11
9500214	56	2.768234946826098e-11
9500214	57	2.7694296508840033e-11
9500214	58	2.7639073321705787e-11
9500214	59	2.759688137732308e-11
9500214	60	2.7561085358396298e-11
9500214	61	2.7526579973735643e-11
9500214	62	2.7490100473759327e-11
9500214	63	2.7476781266910777e-11
9500214	64	2.7499450633294842e-11
9500214	65	2.7941076535809017e-11
9500214	66	2.791655795419956e-11
9500214	67	2.7778232838948647e-11
9500214	68	2.7894140122719513e-11
9500214	69	2.7727799223331573e-11
9500214	70	2.7651745476697798e-11
9500214	71	2.760512131383397e-11
9500214	72	2.656075359652732e-11
9500214	73	2.8476811186894935e-11
9500214	74	2.789024393379247e-11
9500214	75	2.772100084202922e-11
9500214	76	2.762188568150581e-11
9500214	77	2.7592735388215495e-11
9500214	78	2.7547597883370578e-11
9500214	79	2.3502106510919774e-11
9500214	80	2.732912160463563e-11
9500214	81	2.5339950623926022e-11
9500214	82	2.81139278524023e-11
9500214	83	2.8553128611497058e-11
9500214	84	2.832302795074959e-11
9500214	85	2.792769140946838e-11
9500214	86	2.7951679165694188e-11
9500214	87	2.7912200328827907e-11
9500214	88	2.7856633666445418e-11
9500214	89	2.7811364322616328e-11
9500214	90	2.7734068513973753e-11
9500214	91	2.764831592838579e-11
9500214	92	2.760720818617557e-11
9500214	93	2.7573169442129952e-11
9500214	94	2.7524446263860192e-11
9500214	95	2.7478798750313338e-11
9500214	96	2.767157857019864e-11
9500214	97	2.6572816863579263e-11
9500214	98	2.8264859203153136e-11
9500214	99	2.8433111767811603e-11
9500214	100	2.8481718719608473e-11
9500214	101	2.7888594211766815e-11
9500214	102	2.7899288781996212e-11
9500214	103	2.7857540926823354e-11
9500214	104	2.778268587411148e-11
9500214	105	7.231659401440993e-5
9500214	106	8.883705595508218e-5
9500214	107	9.497255814494565e-5
9500214	108	9.917056013364345e-5
9500214	109	1.0251368803437799e-4
9500214	110	1.0245868907077238e-4
9500214	111	1.0490293789189309e-4
9500214	112	1.7522541384096257e-5
9500214	113	2.5754568468983052e-6
9500214	114	3.421449719098746e-7
9500214	115	4.706140188659447e-8
9500214	116	6.628687376775133e-9
9500214	117	9.65007740383328e-10
9500214	118	1.659385545638159e-10
9500214	119	5.2841966913241833e-11
9500214	120	3.694761510630862e-11
9500214	121	3.4550730332316704e-11
9500214	122	3.44553552356075e-11
9500214	123	3.419806104965062e-11
9500214	124	3.407089194107371e-11
9500214	125	3.40259417863642e-11
9500214	126	3.3989543818391255e-11
9500214	127	3.39465608401035e-11
9500214	128	3.12095210786012e-11
9500214	129	1.5407028083891383e-11
9500214	130	3.035131174167205e-11
9500214	131	3.276882237779333e-11
9500214	132	3.3929734022386526e-11
9500214	133	3.4182219554868e-11
9500214	134	3.41213030052856e-11
9500214	135	3.402927939433198e-11
9500214	136	3.392993871975669e-11
9500214	137	3.382989721689711e-11
9500214	138	3.3742873079001257e-11
9500214	139	3.37045044651596e-11
9500214	140	3.3684853517623736e-11
9500214	141	3.3664480925121865e-11
9500214	142	3.3634414697836235e-11
9500214	143	3.360304395849667e-11
9500214	144	3.356923072850293e-11
9500214	145	3.353728406096934e-11
9500214	146	3.350499738763446e-11
9500214	147	3.347254418084589e-11
9500214	148	3.343985852111153e-11
9500214	149	3.340706877796862e-11
9500214	150	3.337421658478057e-11
9500214	151	3.334129500265348e-11
9500214	152	3.3308196478731844e-11
9500214	153	3.3275111832598014e-11
9500214	154	3.324189534748001e-11
9500214	155	3.3452882824969166e-11
9500214	156	3.317790486789818e-11
9500214	157	3.312222024431932e-11
9500214	158	3.30718334662361e-11
9500214	159	3.3065290089284716e-11
9500214	160	3.303899515083586e-11
9500214	161	3.3006344185571024e-11
9500214	162	3.2972548302812044e-11
9500214	163	3.293845751706215e-11
9500214	164	3.2904193258964654e-11
9500214	165	3.299197026684908e-11
9500214	166	3.28053556541974e-11
9500214	167	3.278944477047574e-11
9500214	168	3.276368065741053e-11
9500214	169	3.273099846712313e-11
9500214	170	3.2696505225526806e-11
9500214	171	3.2661498505781594e-11
9500214	172	3.26263460692644e-11
9500214	173	3.259113118270207e-11
9500214	174	3.2555763640473856e-11
9500214	175	2.9798746803422205e-11
9500214	176	3.221686112331312e-11
9500214	177	3.251249616753604e-11
9500214	178	3.2365065488759726e-11
9500214	179	3.231117109980808e-11
9500214	180	3.2322228227243954e-11
9500214	181	3.230096051742848e-11
9500214	182	3.226771974618181e-11
9500214	183	3.223175892852481e-11
9500214	184	3.219526034659026e-11
9500214	185	3.2158456453323936e-11
9500214	186	3.212149296549782e-11
9500214	187	3.2084432333157054e-11
9500214	188	3.204719822846869e-11
9500214	189	2.333007571853063e-11
9500214	190	2.988982672480489e-11
9500214	191	1.564709299628486e-11
9500214	192	2.8585555797433493e-11
9500214	193	3.224049499594983e-11
9500214	194	3.351227975678661e-11
9500214	195	3.3586734088375536e-11
9500214	196	1.1827375419670716e-4
9500214	197	1.4925368304830045e-4
9500214	198	1.6228573804255575e-4
9500214	199	1.7096326337195933e-4
9500214	200	1.549990993225947e-4
9500214	201	1.5501158486586064e-4
9500214	202	1.6560882795602083e-4
9500214	203	2.918532300100196e-5
9500214	204	4.631336196325719e-6
9500214	205	7.413328830807586e-7
9500214	206	1.1393500898293496e-7
9500214	207	1.8104739041291396e-8
9500214	208	2.946064947551008e-9
9500214	209	5.063112151759697e-10
9500214	210	1.1339893607464901e-10
9500214	211	4.987414647938948e-11
9500214	212	3.9597658485490683e-11
9500214	213	3.7947235631552445e-11
9500214	214	3.764923095506134e-11
9500214	215	3.756098904128535e-11
9500214	216	3.7505016453609485e-11
9500214	217	3.745389415277245e-11
9500214	218	3.7400058744418985e-11
9500214	219	3.7348645010037984e-11
9500214	220	2.0823813159931426e-11
9500214	221	3.3583358316491285e-11
9500214	222	3.7783942641311796e-11
9500214	223	3.7904207550454316e-11
9500214	224	9.686926608076796e-12
9500214	225	1.7616371902895445e-11
9500214	226	2.917164079740964e-11
9500214	227	3.9286292968787606e-11
9500214	228	4.044769033595408e-11
9500214	229	4.0216229652001445e-11
9500214	230	3.3092445450577657e-11
9500214	231	3.68203384448762e-11
9500214	232	4.100735723211457e-11
9500214	233	4.2111269332734125e-11
9500214	234	3.774139334389304e-11
9500214	235	4.18159812332064e-11
9500214	236	4.0606094875439425e-11
9500214	237	4.068534398271595e-11
9500214	238	4.08500594462069e-11
9500214	239	4.116736812553867e-11
9500214	240	4.09774887633052e-11
9500214	241	2.358235481891846e-11
9500214	242	3.8032833826751045e-11
9500214	243	4.021888724836664e-11
9500214	244	4.063448189040031e-11
9500214	245	4.0531845241220665e-11
9500214	246	4.0293234027100056e-11
9500214	247	4.0254785615978506e-11
9500214	248	4.0150292812679567e-11
9500214	249	4.000941244974854e-11
9500214	250	3.986019847523892e-11
9500214	251	3.969273520976202e-11
9500214	252	3.9579672872491756e-11
9500214	253	3.951485666453536e-11
9500214	254	3.9428897646853756e-11
9500214	255	2.317420734476716e-11
9500214	256	3.596457506804818e-11
9500214	257	3.850435248420325e-11
9500214	258	3.9360063819326996e-11
9500214	259	3.940054532636239e-11
9500214	260	3.930466022095125e-11
9500214	261	3.9211155156149147e-11
9500214	262	3.912950519158187e-11
9500214	263	3.904790379927192e-11
9500214	264	3.900197526052196e-11
9500214	265	3.896320766028083e-11
9500214	266	3.891780300802061e-11
9500214	267	3.445670831991876e-11
9500214	268	3.98580335403409e-11
9500214	269	3.9756462011375504e-11
9500214	270	3.9787898670207156e-11
9500214	271	3.97784721828387e-11
9500214	272	3.957164804169189e-11
9500214	273	3.9498283116445876e-11
9500214	274	3.9493769365961384e-11
9500214	275	3.9421188535726515e-11
9500214	276	3.919695124032785e-11
9500214	277	3.901248768478638e-11
9500214	278	3.8813861846787034e-11
9500214	279	3.863557390682004e-11
9500214	280	3.8647158390192615e-11
9500214	281	3.847886245744725e-11
9500214	282	3.8324812073886605e-11
9500214	283	3.9338074464545514e-11
9500214	284	3.8911200650471045e-11
9500214	285	3.865551628789987e-11
9500214	286	3.847802979017878e-11
9500214	287	1.0944200039375573e-4
9500214	288	1.333398831775412e-4
9500214	289	1.3116940681356937e-4
9500214	290	1.0044448572443798e-4
9500214	291	9.877766569843516e-5
9500214	292	9.395760571351275e-5
9500214	293	9.283568215323612e-5
9500214	294	9.290504749515094e-6
9500214	295	1.3192055803301628e-6
9500214	296	2.1376716574650345e-7
9500214	297	3.234633894066974e-8
9500214	298	4.8404391606027275e-9
9500214	299	7.547084623915623e-10
9500214	300	1.479182054620054e-10
9500214	301	5.983897405359428e-11
9500214	302	4.1031462949536746e-11
9500214	303	4.511729878586834e-11
9500214	304	4.205408937751898e-11
9500214	305	4.699057809531837e-11
9500214	306	4.563751460073817e-11
9500214	307	4.5985992791486296e-11
9500214	308	4.586601584644079e-11
9500214	309	4.559859781427811e-11
9500214	310	4.5758938305162644e-11
9500214	311	4.543665790834872e-11
9500214	312	4.548259338599259e-11
9500214	313	4.517847207452519e-11
9500214	314	4.495299965601163e-11
9500214	315	4.508797848967738e-11
9500214	316	4.602117992247301e-11
9500214	317	4.548957738270687e-11
9500214	318	4.535265218930107e-11
9500214	319	4.50263819284924e-11
9500214	320	4.479976112303774e-11
9500214	321	4.464712280438654e-11
9500214	322	4.4549277461447545e-11
9500214	323	2.967399936881776e-11
9500214	324	4.4279590410978287e-11
9500214	325	4.7049922985431536e-11
9500214	326	4.56112855817814e-11
9500214	327	4.5717152286073315e-11
9500214	328	4.6891348443045544e-11
9500214	329	4.645668225111699e-11
9500214	330	4.6139394388466926e-11
9500214	331	4.6005293324880014e-11
9500214	332	4.611807463694717e-11
9500214	333	4.627511221433345e-11
9500214	334	4.616941204349523e-11
9500214	335	4.584006785268713e-11
9500214	336	4.551826277010562e-11
9500214	337	4.7197058761216937e-11
9500214	338	4.660374863796335e-11
9500214	339	4.615385851280962e-11
9500214	340	4.598006697609236e-11
9500214	341	4.582252632889805e-11
9500214	342	4.5681632088179214e-11
9500214	343	4.553069032908752e-11
9500214	344	4.5390774472409134e-11
9500214	345	4.529900066163606e-11
9500214	346	4.523109664589242e-11
9500214	347	4.514284779322253e-11
9500214	348	4.5057329395303825e-11
9500214	349	4.497516248314071e-11
9500214	350	4.4888603251136416e-11
9500214	351	4.4797960480069676e-11
9500214	352	3.004367588044232e-11
9500214	353	4.481499546460377e-11
9500214	354	4.667446290573807e-11
9500214	355	4.565131259126609e-11
9500214	356	4.590380853208842e-11
9500214	357	4.59739260549874e-11
9500214	358	3.35329472522794e-11
9500214	359	4.3582415454324064e-11
9500214	360	4.7211387577128505e-11
9500214	361	4.75250984399711e-11
9500214	362	4.6383938356875376e-11
9500214	363	4.659604299628306e-11
9500214	364	4.660957730884263e-11
9500214	365	4.6182318386156496e-11
9500214	366	4.80890396947764e-11
9500214	367	4.758346494604382e-11
9500214	368	4.788078961093234e-11
9500214	369	4.740658907098627e-11
9500214	370	4.7145429921124915e-11
9500214	371	4.6307874201900745e-11
9500214	372	4.868800848600863e-11
9500214	373	4.7573618655594174e-11
9500214	374	4.7260598212695015e-11
9500214	375	4.721450660993831e-11
9500214	376	4.706408179844246e-11
9500214	377	4.69190658547447e-11
9500214	378	4.69553805559908e-11
9500214	379	3.249373548896983e-5
9500214	380	3.947879304178059e-5
9500214	381	4.302966044633649e-5
9500214	382	4.624802022590302e-5
9500214	383	4.956989869242534e-5
9500214	384	4.2025072616524994e-5
9500214	385	2.3683158360654488e-5
9500214	386	3.1168615350907203e-6
9500214	387	3.029823005817889e-7
9500214	388	3.6544658854609224e-8
9500214	389	5.868446617540712e-9
9500214	390	9.589631311257563e-10
9500214	391	1.817788003455334e-10
9500214	392	6.995645729368505e-11
9500214	393	5.433587607628354e-11
9500214	394	5.206561570769708e-11
9500214	395	5.1631775244143086e-11
9500214	396	5.144515716204445e-11
9500214	397	4.975535261575459e-11
9500214	398	5.357278509698915e-11
9500214	399	5.234387576158461e-11
9500214	400	5.227270699625919e-11
9500214	401	5.1765640385337264e-11
9500214	402	5.158098947966039e-11
9500214	403	5.143606027213643e-11
9500214	404	5.1335144468644955e-11
9500214	405	5.117178555891222e-11
9500214	406	5.101198977119914e-11
9500214	407	4.9646696476113306e-11
9500214	408	4.185797541911285e-11
9500214	409	4.2498581043215466e-11
9500214	410	5.2946785844554256e-11
9500214	411	5.1819343954706554e-11
9500214	412	5.2403872907724747e-11
9500214	413	5.126848251491012e-11
9500214	414	5.149560985961976e-11
9500214	415	5.18610709931977e-11
9500214	416	5.1849004256698805e-11
9500214	417	5.269855385403588e-11
9500214	418	5.193512633838715e-11
9500214	419	5.177525769228808e-11
9500214	420	5.1671431022803915e-11
9500214	421	5.1552422053458e-11
9500214	422	5.142698072946317e-11
9500214	423	5.129693197991614e-11
9500214	424	5.1163961956035564e-11
9500214	425	5.102948619217784e-11
9500214	426	5.0894448377913903e-11
9500214	427	5.079946185926332e-11
9500214	428	5.0822471231448674e-11
9500214	429	5.0780719906828864e-11
9500214	430	5.071859598970718e-11
9500214	431	5.065281527549814e-11
9500214	432	5.058120242096287e-11
9500214	433	5.0687329333776177e-11
9500214	434	5.2355102891921135e-11
9500214	435	5.3100242952686116e-11
9500214	436	5.09372474755132e-11
9500214	437	5.3211039741096755e-11
9500214	438	5.21805584852153e-11
9500214	439	5.1314896776233354e-11
9500214	440	5.132808067465078e-11
9500214	441	3.990175551082942e-11
9500214	442	5.0148121766291354e-11
9500214	443	5.060056540440172e-11
9500214	444	5.0884241264981256e-11
9500214	445	5.097975513956854e-11
9500214	446	5.102571837278802e-11
9500214	447	5.100259450885325e-11
9500214	448	5.0991898203900377e-11
9500214	449	5.08775729879396e-11
9500214	450	5.078430037608328e-11
9500214	451	5.0693612502206165e-11
9500214	452	5.0721225830496763e-11
9500214	453	5.075723868985804e-11
9500214	454	5.062864710803083e-11
9500214	455	5.053797658138848e-11
9500214	456	5.0720410510463054e-11
9500214	457	5.057062754665331e-11
9500214	458	5.04042849125419e-11
9500214	459	5.0286323716175474e-11
9500214	460	5.018625792718723e-11
9500214	461	5.010628023605079e-11
9500214	462	5.038748585040054e-11
9500214	463	5.034247324564589e-11
9500214	464	5.048168133514608e-11
9500214	465	5.081048082278272e-11
9500214	466	5.048075846225686e-11
9500214	467	5.023709226392725e-11
9500214	468	5.008583825460988e-11
9500214	469	4.9962350229249e-11
9500214	470	1.0227572784060612e-4
9500214	471	1.2340850662440062e-4
9500214	472	1.2948863150086254e-4
9500214	473	1.237046963069588e-4
9500214	474	1.2088590301573277e-4
9500214	475	1.1410032311687246e-4
9500214	476	1.114971237257123e-4
9500214	477	1.866517231974285e-5
9500214	478	2.7860030513693346e-6
9500214	479	4.0535854850531905e-7
9500214	480	5.881147302488898e-8
9500214	481	8.044433563725306e-9
9500214	482	1.1841864155925919e-9
9500214	483	2.1869356325865397e-10
9500214	484	7.996657502840065e-11
9500214	485	5.961911520024898e-11
9500214	486	5.64686769566336e-11
9500214	487	5.596229035731426e-11
9500214	488	5.57963189540267e-11
9500214	489	4.0470824608229705e-11
9500214	490	5.1355440733313884e-11
9500214	491	5.628229132748075e-11
9500214	492	5.60381949177291e-11
9500214	493	5.675536082772048e-11
9500214	494	5.7934344821486405e-11
9500214	495	5.7268273456756447e-11
9500214	496	5.696852017900156e-11
9500214	497	5.6719212659928075e-11
9500214	498	5.650373571808309e-11
9500214	499	5.630072449913648e-11
9500214	500	4.5284307553794534e-11
9500214	501	5.472760439273472e-11
9500214	502	5.582066406328856e-11
9500214	503	5.6095277728429593e-11
9500214	504	5.602760963507869e-11
9500214	505	5.582111856083927e-11
9500214	506	5.554223747594733e-11
9500214	507	5.5377528951350286e-11
9500214	508	5.529896679457025e-11
9500214	509	5.5312615598879233e-11
9500214	510	5.515529699628985e-11
9500214	511	5.5112969743476015e-11
9500214	512	5.505499181546192e-11
9500214	513	5.4990949294175806e-11
9500214	514	5.4934133630890614e-11
9500214	515	5.4874910171420765e-11
9500214	516	5.481462506118362e-11
9500214	517	5.475406933408422e-11
9500214	518	5.46932915623799e-11
9500214	519	5.463236807390359e-11
9500214	520	5.457127805197359e-11
9500214	521	5.451001802714295e-11
9500214	522	5.4448584529964705e-11
9500214	523	5.4387064296612664e-11
9500214	524	5.4325370590913025e-11
9500214	525	5.4263590149039587e-11
9500214	526	5.420145582357705e-11
9500214	527	5.4139200067471194e-11
9500214	528	5.4076902678001915e-11
9500214	529	5.4014355488352095e-11
9500214	530	5.395157237630954e-11
9500214	531	5.3888764978138326e-11
9500214	532	5.382570431033962e-11
9500214	533	5.376243894517074e-11
9500214	534	5.3699024393782935e-11
9500214	535	5.36353808588963e-11
9500214	536	5.357156385166206e-11
9500214	537	5.350760806654975e-11
9500214	538	5.344339207291604e-11
9500214	539	5.3379002606934733e-11
9500214	540	5.3314470893628396e-11
9500214	541	5.3249508968900017e-11
9500214	542	4.739952180754514e-11
9500214	543	5.2894730262487144e-11
9500214	544	5.2977525144548565e-11
9500214	545	5.2966124541864446e-11
9500214	546	3.268315132420874e-11
9500214	547	4.497460043273449e-11
9500214	548	5.329588853575373e-11
9500214	549	5.455128015974253e-11
9500214	550	5.4188733361604235e-11
9500214	551	5.3541997224737514e-11
9500214	552	5.344523434924753e-11
9500214	553	3.913707552483103e-11
9500214	554	3.7276563780164196e-11
9500214	555	4.952134188829227e-11
9500214	556	5.566278687973991e-11
9500214	557	5.431978131187343e-11
9500214	558	5.4823742767773354e-11
9500214	559	5.427531341029024e-11
9500214	560	5.370675432159189e-11
9500214	561	1.6090991266537458e-4
9500214	562	2.0833539019804448e-4
9500214	563	2.27134078158997e-4
9500214	564	2.3612675431650132e-4
9500214	565	2.4269027926493436e-4
9500214	566	2.3604623856954277e-4
9500214	567	2.4125311756506562e-4
9500214	568	4.9336485972162336e-5
9500214	569	8.615033948444761e-6
9500214	570	1.4269755865825573e-6
9500214	571	2.3206729338198784e-7
9500214	572	3.7148630838146346e-8
9500214	573	6.082110814986663e-9
9500214	574	1.031901897263765e-9
9500214	575	2.149299210829625e-10
9500214	576	2.6698077082443206e-10
9500214	577	1.2210524258371436e-10
9500214	578	7.486649494792275e-11
9500214	579	6.263750629287301e-11
9500214	580	6.014229392281578e-11
9500214	581	5.932172808531533e-11
9500214	582	5.876649167291248e-11
9500214	583	5.823076049127351e-11
9500214	584	5.796758212328612e-11
9500214	585	5.777615885715903e-11
9500214	586	5.766425184572377e-11
9500214	587	5.759095977886375e-11
9500214	588	5.750200315901566e-11
9500214	589	5.7407287257227324e-11
9500214	590	5.731076030413007e-11
9500214	591	5.721387946744372e-11
9500214	592	3.503130424631351e-11
9500214	593	5.338396391607603e-11
9500214	594	5.699581778761953e-11
9500214	595	5.710212858112129e-11
9500214	596	5.6671011633424584e-11
9500214	597	5.6506101880904325e-11
9500214	598	5.754606513530547e-11
9500214	599	5.778283060364764e-11
9500214	600	5.6869634001976976e-11
9500214	601	5.640480790769509e-11
9500214	602	5.611767994739836e-11
9500214	603	5.6000058756833226e-11
9500214	604	5.665633240337087e-11
9500214	605	5.6081587290757184e-11
9500214	606	5.572413711019131e-11
9500214	607	5.561896776473674e-11
9500214	608	5.554226523152295e-11
9500214	609	5.544956854786065e-11
9500214	610	5.535170238823994e-11
9500214	611	5.525260110550434e-11
9500214	612	5.515300716130156e-11
9500214	613	5.505316341691824e-11
9500214	614	5.4953208650232455e-11
9500214	615	4.444241502588042e-11
9500214	616	5.272890457597157e-11
9500214	617	5.626493021493317e-11
9500214	618	5.5852392155664177e-11
9500214	619	5.687070606108513e-11
9500214	620	3.739205473030083e-11
9500214	621	5.681846312888261e-11
9500214	622	5.832523353177521e-11
9500214	623	5.869778274547599e-11
9500214	624	5.826582966106386e-11
9500214	625	5.82202480670091e-11
9500214	626	6.145201708607217e-11
9500214	627	5.905347738588418e-11
9500214	628	5.837027389210547e-11
9500214	629	5.778001341272265e-11
9500214	630	5.7142714171565245e-11
9500214	631	5.648520540191271e-11
9500214	632	5.578576489639886e-11
9500214	633	5.507098249646347e-11
9500214	634	5.435484701221682e-11
9500214	635	5.3667591204398235e-11
9500214	636	5.315733270228051e-11
9500214	637	5.287092638694979e-11
9500214	638	5.261508242981883e-11
9500214	639	5.2911688919188293e-11
9500214	640	3.885868016251237e-11
9500214	641	5.6815538385102116e-11
9500214	642	5.641466460648559e-11
9500214	643	5.620704596198678e-11
9500214	644	5.5617829786136497e-11
9500214	645	5.4943032762322375e-11
9500214	646	5.4261393989119e-11
9500214	647	5.3595468341161023e-11
9500214	648	5.2924071375359816e-11
9500214	649	5.2276218076574565e-11
9500214	650	5.175243567023813e-11
9500214	651	5.144291936876044e-11
9500214	652	1.8617005844134837e-4
9500214	653	2.3249555670190603e-4
9500214	654	2.431576867820695e-4
9500214	655	2.463072305545211e-4
9500214	656	2.4799274979159236e-4
9500214	657	2.4940367438830435e-4
9500214	658	2.507658500690013e-4
9500214	659	5.5538042943226174e-5
9500214	660	1.1083802746725269e-5
9500214	661	1.7302575088251615e-6
9500214	662	1.8637254584064067e-7
9500214	663	3.0101990233788456e-8
9500214	664	4.886802962289494e-9
9500214	665	8.570005816110893e-10
9500214	666	1.9615131741090863e-10
9500214	667	8.328011891212128e-11
9500214	668	6.303317590106161e-11
9500214	669	5.880244208222862e-11
9500214	670	5.7373210349265236e-11
9500214	671	6.035479060972904e-11
9500214	672	5.99574626058974e-11
9500214	673	6.293465748541394e-11
9500214	674	3.4791919345522615e-11
9500214	675	6.143559272420163e-11
9500214	676	6.238421584869869e-11
9500214	677	6.314856970668359e-11
9500214	678	6.291282078629834e-11
9500214	679	6.241926420180732e-11
9500214	680	6.188052847910797e-11
9500214	681	6.132404306580241e-11
9500214	682	6.076311676039836e-11
9500214	683	6.023913312613871e-11
9500214	684	5.990818952028576e-11
9500214	685	5.935797686706934e-11
9500214	686	6.281397624263718e-11
9500214	687	6.290337695169512e-11
9500214	688	6.243101868808054e-11
9500214	689	6.185120471347005e-11
9500214	690	6.132336305419983e-11
9500214	691	6.080325826163246e-11
9500214	692	6.035886374045063e-11
9500214	693	5.992178281344351e-11
9500214	694	5.948216225126757e-11
9500214	695	5.906401756572421e-11
9500214	696	5.865775226654435e-11
9500214	697	5.825076532239848e-11
9500214	698	5.840555816760684e-11
9500214	699	5.906268529809466e-11
9500214	700	5.900720190243902e-11
9500214	701	5.853027090774177e-11
9500214	702	3.077888638403081e-11
9500214	703	4.785230198200985e-11
9500214	704	3.7642222672218395e-11
9500214	705	6.231910820719833e-11
9500214	706	6.540499392082566e-11
9500214	707	6.675651698095919e-11
9500214	708	6.659245377349521e-11
9500214	709	6.751602055210526e-11
9500214	710	6.71925154405173e-11
9500214	711	6.688984782732277e-11
9500214	712	6.658032458695118e-11
9500214	713	6.633166238501076e-11
9500214	714	6.607721314555448e-11
9500214	715	6.58122861763033e-11
9500214	716	5.714709261361861e-11
9500214	717	6.805463137471435e-11
9500214	718	6.65261942756068e-11
9500214	719	6.630754278980078e-11
9500214	720	6.653502748754647e-11
9500214	721	6.724621554043964e-11
9500214	722	6.656471207566739e-11
9500214	723	6.842190702904816e-11
9500214	724	6.827663434627596e-11
9500214	725	6.753535924941545e-11
9500214	726	6.735460106321867e-11
9500214	727	6.71559474696437e-11
9500214	728	6.695834164904824e-11
9500214	729	6.676290076335079e-11
9500214	730	6.656960399586964e-11
9500214	731	5.612103837204785e-11
9500214	732	6.743415548182696e-11
9500214	733	6.892397763635927e-11
9500214	734	6.82962436604484e-11
9500214	735	6.819368680854865e-11
9500214	736	6.810947639213083e-11
9500214	737	6.790073364681959e-11
9500214	738	6.765499271921271e-11
9500214	739	6.740141778038833e-11
9500214	740	6.71410219088564e-11
9500214	741	6.68799668424036e-11
9500214	742	6.667878749144762e-11
9500214	743	6.672827568277029e-11
9500214	744	6.685658970884134e-11
9500214	745	7.778668077662587e-5
9500214	746	9.327346924692392e-5
9500214	747	9.770106407813728e-5
9500214	748	4.311232260079123e-5
9500214	749	3.175735764671117e-5
9500214	750	3.240193836973049e-5
9500214	751	3.417057450860739e-5
9500214	752	4.313788849685807e-6
9500214	753	6.361458986248181e-7
9500214	754	9.563938618839529e-8
9500214	755	1.3853438396438378e-8
9500214	756	2.0336508033125256e-9
9500214	757	3.5251651597789646e-10
9500214	758	1.1335443000914935e-10
9500214	759	7.907693944098071e-11
9500214	760	7.404458990389884e-11
9500214	761	7.32815891302252e-11
9500214	762	7.292637327349638e-11
9500214	763	7.268771001767149e-11
9500214	764	7.250394729041432e-11
9500214	765	7.241336696939271e-11
9500214	766	7.228097287370616e-11
9500214	767	7.213294545005411e-11
9500214	768	7.20482076776996e-11
9500214	769	7.281182601293068e-11
9500214	770	7.306437399545729e-11
9500214	771	7.612753483154933e-11
9500214	772	7.380267924572692e-11
9500214	773	7.313484540194537e-11
9500214	774	7.284910175098247e-11
9500214	775	7.267452611925407e-11
9500214	776	7.276251129395561e-11
9500214	777	4.7902574268343656e-11
9500214	778	6.809686148301353e-11
9500214	779	7.630766157840085e-11
9500214	780	7.486380265708803e-11
9500214	781	7.665957452163141e-11
9500214	782	7.626045628317257e-11
9500214	783	7.632079690456095e-11
9500214	784	7.547241304139973e-11
9500214	785	7.477556074331204e-11
9500214	786	7.509915606052076e-11
9500214	787	7.51138040655519e-11
9500214	788	7.494710407840444e-11
9500214	789	7.474148383534995e-11
9500214	790	7.452074374247886e-11
9500214	791	7.433013926583243e-11
9500214	792	7.411980751381719e-11
9500214	793	7.389218403819342e-11
9500214	794	7.365768411871088e-11
9500214	795	7.346365876736982e-11
9500214	796	7.34376864874875e-11
9500214	797	7.337724178269056e-11
9500214	798	3.04370938175591e-11
9500214	799	5.900483573961779e-11
9500214	800	7.612561969683185e-11
9500214	801	7.64363156102732e-11
9500214	802	7.46840297938256e-11
9500214	803	7.43711064954411e-11
9500214	804	7.536334056812422e-11
9500214	805	7.559466247419877e-11
9500214	806	7.602031504294615e-11
9500214	807	7.553714598262928e-11
9500214	808	7.539576601933717e-11
9500214	809	7.50956796746749e-11
9500214	810	7.468262119836311e-11
9500214	811	7.474339203117353e-11
9500214	812	7.682868924385744e-11
9500214	813	7.517043237870169e-11
9500214	814	7.447741728894286e-11
9500214	815	7.563641379881858e-11
9500214	816	7.739737323264606e-11
9500214	817	6.967283694425674e-11
9500214	818	7.737387119899353e-11
9500214	819	7.633300241893792e-11
9500214	820	5.3070690203549375e-11
9500214	821	7.685858893768938e-11
9500214	822	7.547047709000054e-11
9500214	823	7.553693087691826e-11
9500214	824	7.598086743110244e-11
9500214	825	7.717192163081421e-11
9500214	826	7.502522214597462e-11
9500214	827	7.541578472824995e-11
9500214	828	7.545731400826483e-11
9500214	829	7.526081147180008e-11
9500214	830	7.502905241540958e-11
9500214	831	7.478655195125583e-11
9500214	832	7.458415829386666e-11
9500214	833	7.445463690025633e-11
9500214	834	7.491950115845469e-11
9500214	835	7.505043114752752e-11
9500214	836	7.065009413054213e-5
9500214	837	7.857082528062165e-5
9500214	838	7.234972872538492e-5
9500214	839	7.335587724810466e-5
9500214	840	7.748001371510327e-5
9500214	841	8.249785605585203e-5
9500214	842	8.806393452687189e-5
9500214	843	1.456911013519857e-5
9500214	844	2.1157229639356956e-6
9500214	845	2.993120347127842e-7
9500214	846	4.219201699129371e-8
9500214	847	5.951934944903314e-9
9500214	848	9.003943146623783e-10
9500214	849	1.9449923616132736e-10
9500214	850	9.62087839950776e-11
9500214	851	8.247216798373813e-11
9500214	852	8.117206906632646e-11
9500214	853	8.073958862597763e-11
9500214	854	8.020584196799518e-11
9500214	855	7.991438760734937e-11
9500214	856	7.986324102038367e-11
9500214	857	7.984916894354654e-11
9500214	858	7.970830245840332e-11
9500214	859	5.4970451801583664e-11
9500214	860	7.485971564857863e-11
9500214	861	7.88668297335704e-11
9500214	862	8.01002042472021e-11
9500214	863	7.968933846136395e-11
9500214	864	5.912009770625559e-11
9500214	865	7.554567388323719e-11
9500214	866	7.852391653573321e-11
9500214	867	7.911560295781328e-11
9500214	868	8.008823465521786e-11
9500214	869	7.983544381140462e-11
9500214	870	8.031837694932875e-11
9500214	871	6.098720140013114e-11
9500214	872	7.708805815909159e-11
9500214	873	7.945463037506428e-11
9500214	874	8.023879477514484e-11
9500214	875	7.991295125631126e-11
9500214	876	6.817274522674666e-11
9500214	877	7.838212717770077e-11
9500214	878	8.035464654776447e-11
9500214	879	8.022460473711135e-11
9500214	880	5.58623841628858e-11
9500214	881	7.615776759228865e-11
9500214	882	8.051696809285858e-11
9500214	883	8.100949772105182e-11
9500214	884	8.100607684635719e-11
9500214	885	8.044298560605512e-11
9500214	886	8.002227352976732e-11
9500214	887	7.964737896992702e-11
9500214	888	7.960929832018238e-11
9500214	889	7.944574859086728e-11
9500214	890	7.919293693037233e-11
9500214	891	7.8881227938421e-11
9500214	892	7.867757834123523e-11
9500214	893	7.855754935448545e-11
9500214	894	7.846960581314733e-11
9500214	895	7.843720117861608e-11
9500214	896	7.837887283645983e-11
9500214	897	7.830548709453211e-11
9500214	898	7.826227860219248e-11
9500214	899	7.8142804726955e-11
9500214	900	7.806903040696866e-11
9500214	901	7.51500181528364e-11
9500214	902	7.73226760397705e-11
9500214	903	7.757151171405852e-11
9500214	904	7.769392074141734e-11
9500214	905	7.766734477776538e-11
9500214	906	7.759855952249595e-11
9500214	907	7.752094799418074e-11
9500214	908	7.777048449675306e-11
9500214	909	7.735128509933631e-11
9500214	910	7.80897013719084e-11
9500214	911	7.728598316880664e-11
9500214	912	7.701982801533447e-11
9500214	913	7.698836013148025e-11
9500214	914	7.694700432381296e-11
9500214	915	7.687606801143332e-11
9500214	916	7.679661073733968e-11
9500214	917	7.671539098419444e-11
9500214	918	7.66334565249771e-11
9500214	919	7.655131389894265e-11
9500214	920	7.646901167834841e-11
9500214	921	7.63862445518626e-11
9500214	922	7.630325538077187e-11
9500214	923	7.621996783724327e-11
9500214	924	7.613659008809393e-11
9500214	925	7.605296253876404e-11
9500214	926	7.59688978391182e-11
9500214	927	1.5292120224330574e-4
9500214	928	1.833919232012704e-4
9500214	929	1.895021414384246e-4
9500214	930	1.9163951219525188e-4
9500214	931	1.931646402226761e-4
9500214	932	1.945988042280078e-4
9500214	933	1.960211811820045e-4
9500214	934	3.6989193176850677e-5
9500214	935	6.0111119637440424e-6
9500214	936	9.355614452033478e-7
9500214	937	1.4369696543781174e-7
9500214	938	2.204473403821794e-8
9500214	939	3.4388587533129567e-9
9500214	940	5.950280268507413e-10
9500214	941	1.5999129798771605e-10
9500214	942	9.329303995997407e-11
9500214	943	8.298407100371108e-11
9500214	944	8.131898626695389e-11
9500214	945	8.098048620563958e-11
9500214	946	8.08457398249196e-11
9500214	947	4.7077002018891534e-11
9500214	948	7.307199290096378e-11
9500214	949	8.154518726932736e-11
9500214	950	8.208467239256834e-11
9500214	951	8.176218035949034e-11
9500214	952	8.125546069326361e-11
9500214	953	8.07279937342642e-11
9500214	954	6.467128221832041e-11
9500214	955	7.90747814449766e-11
9500214	956	8.242706517336273e-11
9500214	957	6.794415030597634e-11
9500214	958	8.0367823507288e-11
9500214	959	8.37410071841127e-11
9500214	960	6.762259502357537e-11
9500214	961	6.65265481591959e-11
9500214	962	8.342014579110213e-11
9500214	963	8.482201052650851e-11
9500214	964	8.553797253840756e-11
9500214	965	8.67176122576474e-11
9500214	966	8.509560417424566e-11
9500214	967	6.982982247993874e-11
9500214	968	8.221713587719393e-11
9500214	969	8.75538738731585e-11
9500214	970	8.663764150540487e-11
9500214	971	7.265207879747493e-11
9500214	972	8.620841540629698e-11
9500214	973	8.915429505762518e-11
9500214	974	8.551612196150415e-11
9500214	975	8.545686380756479e-11
9500214	976	8.549762980925024e-11
9500214	977	8.521981731401951e-11
9500214	978	8.485550456738267e-11
9500214	979	8.446005006490509e-11
9500214	980	8.401794537871154e-11
9500214	981	8.361521891542267e-11
9500214	982	8.327088324433518e-11
9500214	983	8.285645086703042e-11
9500214	984	8.238162929607995e-11
9500214	985	8.19384421424374e-11
9500214	986	8.177589161384446e-11
9500214	987	8.158401731961362e-11
9500214	988	8.155356945316328e-11
9500214	989	8.14848882813024e-11
9500214	990	8.139916518601353e-11
9500214	991	8.130893180968712e-11
9500214	992	8.121781025494101e-11
9500214	993	8.112603644416794e-11
9500214	994	8.103395038316918e-11
9500214	995	8.094122594393127e-11
9500214	996	8.084807823216522e-11
9500214	997	8.075443092003809e-11
9500214	998	8.06612207582269e-11
9500214	999	8.056754569052416e-11
9500214	1000	8.200198853280938e-11
9500214	1001	8.120171202108395e-11
9500214	1002	8.063819056935984e-11
9500214	1003	8.021935199442609e-11
9500214	1004	8.005437285296679e-11
9500214	1005	8.001915102751056e-11
9500214	1006	8.189252054258134e-11
9500214	1007	2.5414479548624413e-11
9500214	1008	6.773502592150038e-11
9500214	1009	7.90341125878058e-11
9500214	1010	8.331429296459802e-11
9500214	1011	8.639697984813566e-11
9500214	1012	8.536647083667859e-11
9500214	1013	8.473956258914228e-11
9500214	1014	8.428401032656296e-11
9500214	1015	8.386557420747565e-11
9500214	1016	8.346006524773131e-11
9500214	1017	8.304347487442243e-11
9500214	1018	9.54744391492568e-5
9500214	1019	1.1673030530801043e-4
9500214	1020	1.238292024936527e-4
9500214	1021	1.2857839465141296e-4
9500214	1022	1.330366503680125e-4
9500214	1023	1.3664858124684542e-4
9500214	1024	1.3037861208431423e-4
9500214	1025	2.2005802748026326e-5
9500214	1026	3.4185520689788973e-6
9500214	1027	4.477780919387442e-7
9500214	1028	5.4232597079817424e-8
9500214	1029	7.776383981195067e-9
9500214	1030	1.2708372132408385e-9
9500214	1031	2.686194877643544e-10
9500214	1032	1.1529800725273986e-10
9500214	1033	9.16008310869465e-11
9500214	1034	8.850696564532967e-11
9500214	1035	8.736145834520315e-11
9500214	1036	8.685271252195648e-11
9500214	1037	8.650268695786778e-11
9500214	1038	8.639676474242464e-11
9500214	1039	8.603044665544957e-11
9500214	1040	8.566265058407296e-11
9500214	1041	8.532198558786064e-11
9500214	1042	8.500054826665604e-11
9500214	1043	8.466433804033002e-11
9500214	1044	8.435310783205807e-11
9500214	1045	8.484499214311825e-11
9500214	1046	8.439279830518842e-11
9500214	1047	8.774491550012087e-11
9500214	1048	8.729588579781122e-11
9500214	1049	9.032526809837904e-11
9500214	1050	9.023115588036035e-11
9500214	1051	8.887732216855682e-11
9500214	1052	9.005823864427498e-11
9500214	1053	9.156415903266435e-11
9500214	1054	5.1395755706895585e-11
9500214	1055	8.32863777944226e-11
9500214	1056	9.238339260253525e-11
9500214	1057	9.496669423070259e-11
9500214	1058	7.41858866004641e-11
9500214	1059	9.318783245060303e-11
9500214	1060	9.345135776328561e-11
9500214	1061	9.522786031945785e-11
9500214	1062	9.29835652918598e-11
9500214	1063	9.259762401292448e-11
9500214	1064	9.299980230359495e-11
9500214	1065	9.328737782254848e-11
9500214	1066	9.316702964667911e-11
9500214	1067	9.292826924633957e-11
9500214	1068	8.359951619851813e-11
9500214	1069	7.075053043426038e-11
9500214	1070	9.40329411558416e-11
9500214	1071	9.459282662716006e-11
9500214	1072	8.799845574447573e-11
9500214	1073	6.947693809156164e-11
9500214	1074	9.371855375084337e-11
9500214	1075	9.446213256047997e-11
9500214	1076	8.830738223997159e-11
9500214	1077	9.6819871564513e-11
9500214	1078	9.721345256563652e-11
9500214	1079	9.431616598831738e-11
9500214	1080	9.41089428607711e-11
9500214	1081	9.453352683985727e-11
9500214	1082	9.658583655092201e-11
9500214	1083	9.530649880407083e-11
9500214	1084	9.50679535094423e-11
9500214	1085	9.490305069581595e-11
9500214	1086	9.468804906820338e-11
9500214	1087	9.447427562481181e-11
9500214	1088	9.424648561573434e-11
9500214	1089	9.401013301157946e-11
9500214	1090	9.382492005549636e-11
9500214	1091	9.361005720576188e-11
9500214	1092	9.340925949397061e-11
9500214	1093	9.318062987873077e-11
9500214	1094	9.309303328208784e-11
9500214	1095	9.302911219144505e-11
9500214	1096	8.900757908492096e-11
9500214	1097	8.624809200163952e-11
9500214	1098	9.761587371759362e-11
9500214	1099	9.679853446575848e-11
9500214	1100	9.373852388749881e-11
9500214	1101	9.653595284264682e-11
9500214	1102	9.085421304177999e-11
9500214	1103	9.854476262782796e-11
9500214	1104	9.174427190172807e-11
9500214	1105	9.825645852501452e-11
9500214	1106	9.587523830401068e-11
9500214	1107	9.588293353735011e-11
9500214	1108	9.83398917853151e-11
9500214	1109	9.452075927507408e-11
9500214	1110	1.929025529534556e-5
9500214	1111	2.4412174752797e-5
9500214	1112	2.8068036044714972e-5
9500214	1113	2.6981806513504125e-5
9500214	1114	9.796400263439864e-6
9500214	1115	6.335963917081244e-6
9500214	1116	6.416508313122904e-6
9500214	1117	9.151814310826012e-7
9500214	1118	1.3316034142007993e-7
9500214	1119	2.011773503340919e-8
9500214	1120	3.09333625381214e-9
9500214	1121	5.324771734649403e-10
9500214	1122	1.612531497219294e-10
9500214	1123	1.0881973794285571e-10
9500214	1124	1.0256544225040187e-10
9500214	1125	1.0167186537124451e-10
9500214	1126	1.0114310083908506e-10
9500214	1127	9.99692897907245e-11
9500214	1128	9.939528367031158e-11
9500214	1129	9.948341456178511e-11
9500214	1130	9.901282571611603e-11
9500214	1131	9.886726159979986e-11
9500214	1132	9.873101641799664e-11
9500214	1133	9.878158013787441e-11
9500214	1134	9.927662164566087e-11
9500214	1135	9.6745639277529e-11
9500214	1136	1.0262016236772808e-10
9500214	1137	9.91122323101834e-11
9500214	1138	7.322779188578821e-11
9500214	1139	1.0225102708982803e-10
9500214	1140	1.0273815131967012e-10
9500214	1141	8.468638984515664e-11
9500214	1142	1.0290285984426717e-10
9500214	1143	9.976321851956627e-11
9500214	1144	9.912987097848713e-11
9500214	1145	9.962716762679236e-11
9500214	1146	1.0007030620817758e-10
9500214	1147	9.993197241930929e-11
9500214	1148	9.957004665217539e-11
9500214	1149	9.917661830671776e-11
9500214	1150	9.881267332145782e-11
9500214	1151	9.41144592814247e-11
9500214	1152	8.524950190214042e-11
9500214	1153	1.0318513404827812e-10
9500214	1154	9.872372364050364e-11
9500214	1155	1.0022870033932207e-10
9500214	1156	9.842535814152953e-11
9500214	1157	1.0254516680241466e-10
9500214	1158	1.0122330057482642e-10
9500214	1159	1.0173019371340075e-10
9500214	1160	9.96048729606791e-11
9500214	1161	9.8258734482215e-11
9500214	1162	1.0312532078282644e-10
9500214	1163	1.0171925107771429e-10
9500214	1164	9.931736683066461e-11
9500214	1165	1.0120099896981927e-10
9500214	1166	9.978538828558925e-11
9500214	1167	9.940985534750979e-11
9500214	1168	9.90452719840107e-11
9500214	1169	9.867529016105436e-11
9500214	1170	9.83114631369908e-11
9500214	1171	9.843816733967614e-11
9500214	1172	9.830110336839226e-11
9500214	1173	9.814896118065519e-11
9500214	1174	9.924941424266365e-11
9500214	1175	1.002182781206784e-10
9500214	1176	9.99786919919643e-11
9500214	1177	9.899264741264346e-11
9500214	1178	1.007986472068012e-10
9500214	1179	1.0111604609175373e-10
9500214	1180	9.990076821342342e-11
9500214	1181	9.870756295660144e-11
9500214	1182	9.845323167834152e-11
9500214	1183	9.825981694966401e-11
9500214	1184	9.829067421085469e-11
9500214	1185	9.905030268209103e-11
9500214	1186	9.964415403906912e-11
9500214	1187	9.873651896086244e-11
9500214	1188	9.821569946222297e-11
9500214	1189	9.798572370156577e-11
9500214	1190	9.781387505514161e-11
9500214	1191	9.776445625275798e-11
9500214	1192	9.764311581506036e-11
9500214	1193	9.751469076668684e-11
9500214	1194	9.737335937565206e-11
9500214	1195	9.721853183597418e-11
9500214	1196	9.70628299956644e-11
9500214	1197	9.689779534305387e-11
9500214	1198	9.674062245723647e-11
9500214	1199	9.665591937935147e-11
9500214	1200	9.658377569943255e-11
9500214	1201	9.22746621654369e-5
9500214	1202	1.0886094969464466e-4
9500214	1203	1.1230689415242523e-4
9500214	1204	1.1382472439436242e-4
9500214	1205	1.1507375165820122e-4
9500214	1206	1.1628658830886707e-4
9500214	1207	1.1749553232220933e-4
9500214	1208	1.9605808120104484e-5
9500214	1209	2.863568852262688e-6
9500214	1210	4.0453883798363677e-7
9500214	1211	5.672782776855456e-8
9500214	1212	8.01723398780041e-9
9500214	1213	1.2092646883843372e-9
9500214	1214	2.574467306004635e-10
9500214	1215	1.2418215067366845e-10
9500214	1216	1.0543818595998289e-10
9500214	1217	1.027338492054497e-10
9500214	1218	1.0227835245402161e-10
9500214	1219	1.0213779821910407e-10
9500214	1220	1.0204132677715805e-10
9500214	1221	1.0195072563945473e-10
9500214	1222	1.0186070736883934e-10
9500214	1223	1.0827745644537146e-10
9500214	1224	1.0233939390369429e-10
9500214	1225	7.359188258782012e-11
9500214	1226	9.67756708103451e-11
9500214	1227	1.00858307816587e-10
9500214	1228	1.021699877479243e-10
9500214	1229	1.005345598437124e-10
9500214	1230	1.029302615362937e-10
9500214	1231	1.0215796264478882e-10
9500214	1232	9.736116773906289e-11
9500214	1233	1.0161852609380517e-10
9500214	1234	1.0369074349148022e-10
9500214	1235	1.020009354757434e-10
9500214	1236	1.0174600051371385e-10
9500214	1237	1.0134093564317936e-10
9500214	1238	1.0098755859333508e-10
9500214	1239	1.0062872063398842e-10
9500214	1240	1.0021979079954946e-10
9500214	1241	1.0022731256054129e-10
9500214	1242	7.097551019130677e-11
9500214	1243	9.592484445652971e-11
9500214	1244	1.0153516916133754e-10
9500214	1245	1.0179511400476571e-10
9500214	1246	1.0139153405752666e-10
9500214	1247	1.009792388595443e-10
9500214	1248	8.374276272427039e-11
9500214	1249	9.834678210696168e-11
9500214	1250	1.0052791238335246e-10
9500214	1251	1.0055618837601088e-10
9500214	1252	1.0017959378716412e-10
9500214	1253	9.968929848280794e-11
9500214	1254	9.943246226384872e-11
9500214	1255	9.934290196023099e-11
9500214	1256	6.435955240968738e-11
9500214	1257	8.987726535236717e-11
9500214	1258	9.794644262317576e-11
9500214	1259	1.006934952085814e-10
9500214	1260	9.981008380899326e-11
9500214	1261	5.373608155667675e-11
9500214	1262	8.761751740804513e-11
9500214	1263	9.837403114332233e-11
9500214	1264	8.434011128377605e-11
9500214	1265	9.867071742997169e-11
9500214	1266	1.0152342161395822e-10
9500214	1267	1.0068928329998172e-10
9500214	1268	1.0008066597677612e-10
9500214	1269	1.0114437065666948e-10
9500214	1270	1.0149601992193169e-10
9500214	1271	1.0163229979820443e-10
9500214	1272	1.006016936422327e-10
9500214	1273	1.016787765095728e-10
9500214	1274	1.0216831547449345e-10
9500214	1275	1.0095371066887182e-10
9500214	1276	1.0023132324121775e-10
9500214	1277	9.961936137115046e-11
9500214	1278	9.898626363025187e-11
9500214	1279	9.88605725060765e-11
9500214	1280	9.863494743189705e-11
9500214	1281	9.947011270217132e-11
9500214	1282	1.0004187755985328e-10
9500214	1283	9.937550782268545e-11
9500214	1284	9.850882609629963e-11
9500214	1285	9.777450377113084e-11
9500214	1286	9.79736916595364e-11
9500214	1287	9.787785165693563e-11
9500214	1288	9.747586071640058e-11
9500214	1289	9.691979857562316e-11
9500214	1290	9.659146399387808e-11
9500214	1291	9.636048903249872e-11
9500214	1292	1.646769669605419e-4
9500214	1293	1.9816204439848661e-4
9500214	1294	2.0480209786910564e-4
9500214	1295	2.069709444185719e-4
9500214	1296	1.9279340631328523e-4
9500214	1297	1.2162468192400411e-4
9500214	1298	1.4697042934130877e-4
9500214	1299	3.052640749956481e-5
9500214	1300	4.639203780243406e-6
9500214	1301	7.39623658319033e-7
9500214	1302	1.0931546512438217e-7
9500214	1303	1.7161553955702402e-8
9500214	1304	2.826360034902109e-9
9500214	1305	5.421839088803893e-10
9500214	1306	1.7172568922418918e-10
9500214	1307	1.1397047194883214e-10
9500214	1308	1.0423110291535309e-10
9500214	1309	1.018185397105853e-10
9500214	1310	1.0112094495084989e-10
9500214	1311	1.0107074899234902e-10
9500214	1312	1.0061843719322283e-10
9500214	1313	1.0051475624051065e-10
9500214	1314	1.0042700698820184e-10
9500214	1315	6.110234540557258e-11
9500214	1316	8.83169926080285e-11
9500214	1317	4.436331510482283e-11
9500214	1318	8.803326817519164e-11
9500214	1319	1.0100359437714701e-10
9500214	1320	1.0271404560224795e-10
9500214	1321	1.0262080074596724e-10
9500214	1322	1.0165672470474618e-10
9500214	1323	1.0061530775207217e-10
9500214	1324	9.981031279249208e-11
9500214	1325	9.936929751264145e-11
9500214	1326	9.905226638906584e-11
9500214	1327	9.885516710772535e-11
9500214	1328	9.877726414586618e-11
9500214	1329	5.858694085425498e-11
9500214	1330	3.4264063808464584e-11
9500214	1331	9.027800729199953e-11
9500214	1332	9.802919587187375e-11
9500214	1333	1.0241243270092681e-10
9500214	1334	1.0264837591034137e-10
9500214	1335	1.0212782008967025e-10
9500214	1336	1.0145582984844026e-10
9500214	1337	1.0074917289326635e-10
9500214	1338	1.0002905448391886e-10
9500214	1339	9.954381763321862e-11
9500214	1340	9.924837340857806e-11
9500214	1341	9.891335667200352e-11
9500214	1342	9.874225048722707e-11
9500214	1343	1.0093503810537641e-10
9500214	1344	9.979229248502364e-11
9500214	1345	9.876124223984206e-11
9500214	1346	9.839205145079077e-11
9500214	1347	9.804868028595592e-11
9500214	1348	9.79211364771082e-11
9500214	1349	9.780851129015389e-11
9500214	1350	9.767545106065256e-11
9500214	1351	9.753655522137805e-11
9500214	1352	9.739540424158477e-11
9500214	1353	9.725342753341693e-11
9500214	1354	9.711090265263067e-11
9500214	1355	9.696771857692355e-11
9500214	1356	9.682381979514432e-11
9500214	1357	9.667949774083695e-11
9500214	1358	9.680485579810494e-11
9500214	1359	9.637943915175029e-11
9500214	1360	9.622883739845989e-11
9500214	1361	9.609218976081024e-11
9500214	1362	9.594850608474204e-11
9500214	1363	9.580130438946455e-11
9500214	1364	9.56532839047064e-11
9500214	1365	9.550454871387615e-11
9500214	1366	2.9205523416342416e-11
9500214	1367	8.275973656379776e-11
9500214	1368	9.996919958510375e-11
9500214	1369	1.0130812855280169e-10
9500214	1370	1.0183581755640603e-10
9500214	1371	1.0462248428710907e-10
9500214	1372	1.031765714532007e-10
9500214	1373	1.0423497481815147e-10
9500214	1374	1.0295694158335422e-10
9500214	1375	1.0203031475253255e-10
9500214	1376	1.0124939775479902e-10
9500214	1377	1.0048654269789736e-10
9500214	1378	9.973390863171616e-11
9500214	1379	1.0102720743310201e-10
9500214	1380	1.0246933856983276e-10
9500214	1381	1.011010650198152e-10
9500214	1382	1.0011364653950139e-10
9500214	1383	1.1634983820840716e-4
9500214	1384	1.4531922352034599e-4
9500214	1385	1.5651107241865247e-4
9500214	1386	1.641915732761845e-4
9500214	1387	1.6539737407583743e-4
9500214	1388	1.6929434787016362e-4
9500214	1389	1.739866129355505e-4
9500214	1390	3.565187216736376e-5
9500214	1391	6.485915946541354e-6
9500214	1392	1.1360930329828989e-6
9500214	1393	1.9700941322753351e-7
9500214	1394	3.416972660374995e-8
9500214	1395	5.994797547259623e-9
9500214	1396	1.1166217950275836e-9
9500214	1397	2.724048764335407e-10
9500214	1398	1.549719286231266e-8
9500214	1399	2.6135125175130725e-9
9500214	1400	6.188162759990234e-10
9500214	1401	1.936981824934847e-10
9500214	1402	1.1680643952072245e-10
9500214	1403	1.0290084756503504e-10
9500214	1404	9.993801619589959e-11
9500214	1405	9.884464080567312e-11
9500214	1406	9.81159459234604e-11
9500214	1407	9.820202984123227e-11
9500214	1408	9.892373031838986e-11
9500214	1409	1.0729478416848792e-10
9500214	1410	1.0666786204316381e-10
9500214	1411	1.1238934088941832e-10
9500214	1412	1.1232897945134823e-10
9500214	1413	1.0948903589325099e-10
9500214	1414	1.1493733742540257e-10
9500214	1415	1.1132131327862282e-10
9500214	1416	1.1081222744957486e-10
9500214	1417	1.1025511753581796e-10
9500214	1418	1.0984378684408824e-10
9500214	1419	1.0968762009788691e-10
9500214	1420	1.116830170011518e-10
9500214	1421	1.0398770039499183e-10
9500214	1422	1.1448412357006887e-10
9500214	1423	1.118375253517101e-10
9500214	1424	1.1197234806026302e-10
9500214	1425	1.1177123809824607e-10
9500214	1426	1.1282746958940493e-10
9500214	1427	1.1250720494127009e-10
9500214	1428	1.1187721582484045e-10
9500214	1429	1.113051040224633e-10
9500214	1430	1.1265983285158043e-10
9500214	1431	1.0560485819155474e-10
9500214	1432	5.1806562512135557e-11
9500214	1433	1.0788900328684292e-10
9500214	1434	1.1576938019342009e-10
9500214	1435	1.1452475773277015e-10
9500214	1436	7.245110067444216e-11
9500214	1437	1.0206062384110481e-10
9500214	1438	1.1615325368197205e-10
9500214	1439	1.14414720753242e-10
9500214	1440	1.188792120299098e-10
9500214	1441	1.1977321912048922e-10
9500214	1442	1.1858650172946739e-10
9500214	1443	1.1788808818025132e-10
9500214	1444	1.1845238678809267e-10
9500214	1445	1.1796270904529393e-10
9500214	1446	1.1830250667976827e-10
9500214	1447	1.1821918444177015e-10
9500214	1448	1.1798086119174656e-10
9500214	1449	1.1769461794042257e-10
9500214	1450	1.1738497673885462e-10
9500214	1451	1.1706377534004275e-10
9500214	1452	1.1678252809232958e-10
9500214	1453	1.164671692421848e-10
9500214	1454	1.1613352640660324e-10
9500214	1455	1.1579490838409257e-10
9500214	1456	1.1560024465451235e-10
9500214	1457	1.154365908417887e-10
9500214	1458	1.1594156884564555e-10
9500214	1459	1.156223519704902e-10
9500214	1460	1.1808716504635441e-10
9500214	1461	1.179172037790721e-10
9500214	1462	1.1732434468392228e-10
9500214	1463	1.1638234126420954e-10
9500214	1464	1.1574129155089707e-10
9500214	1465	1.1525537468859426e-10
9500214	1466	7.509633193070187e-11
9500214	1467	1.1593166704404467e-10
9500214	1468	1.1775279362691293e-10
9500214	1469	1.2065826116014478e-10
9500214	1470	1.1672912636484511e-10
9500214	1471	1.2077187860892735e-10
9500214	1472	1.1227215684916914e-10
9500214	1473	1.232136476181367e-10
9500214	1474	1.18398998938396e-10
9500214	1475	2.5011488105519675e-5
9500214	1476	2.7573149054660462e-5
9500214	1477	1.8052211089525372e-5
9500214	1478	1.6837358998600394e-5
9500214	1479	1.5947976862662472e-5
9500214	1480	1.4783362530579325e-5
9500214	1481	1.512470862508053e-5
9500214	1482	2.4775547444733093e-6
9500214	1483	3.106437702626863e-7
9500214	1484	3.721985919469262e-8
9500214	1485	5.750837139828491e-9
9500214	1486	8.573435850145472e-10
9500214	1487	2.277942834361113e-10
9500214	1488	1.3778123086893856e-10
9500214	1489	1.251273668012587e-10
9500214	1490	1.2321342557353177e-10
9500214	1491	1.227050266949803e-10
9500214	1492	1.2349507527709136e-10
9500214	1493	7.218541042686155e-11
9500214	1494	1.2561829354496012e-10
9500214	1495	1.2236167634682715e-10
9500214	1496	1.1996804938352312e-10
9500214	1497	1.047733150238983e-10
9500214	1498	1.2183279385347134e-10
9500214	1499	1.2740952737289035e-10
9500214	1500	1.2322320941393627e-10
9500214	1501	1.2253290049279997e-10
9500214	1502	1.2315090613945756e-10
9500214	1503	1.2356698997351145e-10
9500214	1504	1.2350316602738332e-10
9500214	1505	1.231847124305574e-10
9500214	1506	1.227217494292887e-10
9500214	1507	1.2236262003639808e-10
9500214	1508	1.224976370339803e-10
9500214	1509	1.2240089497517204e-10
9500214	1510	1.2207393429441993e-10
9500214	1511	1.2181276820566467e-10
9500214	1512	1.2143612504456058e-10
9500214	1513	1.2148204664441664e-10
9500214	1514	1.2181342046169163e-10
9500214	1515	1.213878719763528e-10
9500214	1516	1.2121798009800955e-10
9500214	1517	1.2104832414205902e-10
9500214	1518	1.211747507889882e-10
9500214	1519	1.2339070043498879e-10
9500214	1520	9.138599599278763e-11
9500214	1521	1.0906577030400655e-10
9500214	1522	1.242167063653099e-10
9500214	1523	1.270999000491102e-10
9500214	1524	1.2437501029083364e-10
9500214	1525	1.2670162141681374e-10
9500214	1526	1.266775850883306e-10
9500214	1527	1.2179396380318508e-10
9500214	1528	1.2288597917020638e-10
9500214	1529	1.2331628773676329e-10
9500214	1530	1.2247337866089225e-10
9500214	1531	1.2106246560783518e-10
9500214	1532	1.1014563566780211e-10
9500214	1533	1.2839464214042806e-10
9500214	1534	1.2754630684952417e-10
9500214	1535	1.2144152350401782e-10
9500214	1536	1.2754278189142099e-10
9500214	1537	1.225537588078751e-10
9500214	1538	1.2795525750064485e-10
9500214	1539	1.2362197376880601e-10
9500214	1540	1.2287956763223917e-10
9500214	1541	1.2285469863648757e-10
9500214	1542	1.1088135964953949e-10
9500214	1543	1.2863810017194055e-10
9500214	1544	1.2674367111387141e-10
9500214	1545	1.2275097605041196e-10
9500214	1546	1.226560381040187e-10
9500214	1547	1.213258660204275e-10
9500214	1548	1.227178220153391e-10
9500214	1549	1.269022387173635e-10
9500214	1550	1.2659201464870762e-10
9500214	1551	1.2219546208225296e-10
9500214	1552	1.2547912708882336e-10
9500214	1553	1.2320126863141212e-10
9500214	1554	1.2275659655447413e-10
9500214	1555	1.2248990710617136e-10
9500214	1556	1.2197631793497976e-10
9500214	1557	1.216594047726005e-10
9500214	1558	1.22819934778029e-10
9500214	1559	1.234068680577849e-10
9500214	1560	1.2415193872961083e-10
9500214	1561	1.232493412883784e-10
9500214	1562	1.2406106697504526e-10
9500214	1563	1.2238941804465497e-10
9500214	1564	1.2212177102899346e-10
9500214	1565	1.2195550125326804e-10
9500214	1566	5.924394281464629e-5
9500214	1567	5.185111876926385e-5
9500214	1568	5.306028833729215e-5
9500214	1569	5.9569592849584296e-5
9500214	1570	6.594172737095505e-5
9500214	1571	7.111226295819506e-5
9500214	1572	7.210160401882604e-5
9500214	1573	1.1468388038338162e-5
9500214	1574	1.6098008472908987e-6
9500214	1575	2.249683745958464e-7
9500214	1576	3.100310763670677e-8
9500214	1577	4.3792316439805745e-9
9500214	1578	7.153218017919016e-10
9500214	1579	2.0925550181516428e-10
9500214	1580	2.5850224183443515e-9
9500214	1581	5.649201662016878e-10
9500214	1582	1.9642845683343069e-10
9500214	1583	1.3784552665985217e-10
9500214	1584	1.2913607683184836e-10
9500214	1585	1.2763272383420343e-10
9500214	1586	1.2730227982871156e-10
9500214	1587	1.2712836339190403e-10
9500214	1588	1.268578436741663e-10
9500214	1589	1.2679396421688693e-10
9500214	1590	1.266507732022859e-10
9500214	1591	1.2658050996261494e-10
9500214	1592	1.2650616665332848e-10
9500214	1593	1.2640384572382146e-10
9500214	1594	1.262930870993273e-10
9500214	1595	1.2618185663004766e-10
9500214	1596	1.260792581447845e-10
9500214	1597	1.2597346776832552e-10
9500214	1598	1.2586622022414673e-10
9500214	1599	1.2575880614651425e-10
9500214	1600	1.2614170818991965e-10
9500214	1601	1.258629728217997e-10
9500214	1602	1.2537101912180049e-10
9500214	1603	1.2522642645063087e-10
9500214	1604	1.2519181524783818e-10
9500214	1605	1.2510546765209796e-10
9500214	1606	1.250009401543295e-10
9500214	1607	1.2489258238712608e-10
9500214	1608	1.2478335031929078e-10
9500214	1609	1.2568317220296166e-10
9500214	1610	1.246128894516474e-10
9500214	1611	1.2428587325974405e-10
9500214	1612	1.2489784206870524e-10
9500214	1613	1.109337621763018e-10
9500214	1614	1.214547906691621e-10
9500214	1615	1.2362784407304872e-10
9500214	1616	1.245915870473624e-10
9500214	1617	1.2393810977506803e-10
9500214	1618	1.2359339940370972e-10
9500214	1619	1.184710940460576e-10
9500214	1620	1.2487941236649647e-10
9500214	1621	1.2396410287163206e-10
9500214	1622	1.2386336400993514e-10
9500214	1623	1.230376772687336e-10
9500214	1624	1.2288425832451821e-10
9500214	1625	1.1728898408058797e-10
9500214	1626	1.2361212053946247e-10
9500214	1627	1.229824297954707e-10
9500214	1628	1.2253448256061006e-10
9500214	1629	1.223793288929187e-10
9500214	1630	1.2220206790924948e-10
9500214	1631	1.2216135047982135e-10
9500214	1632	1.2206850807938707e-10
9500214	1633	1.2195619514265843e-10
9500214	1634	1.218396633584362e-10
9500214	1635	1.2172218788464306e-10
9500214	1636	1.2214675104704753e-10
9500214	1637	1.213456002346902e-10
9500214	1638	1.2131329274467362e-10
9500214	1639	1.216061140674185e-10
9500214	1640	1.2108432312363249e-10
9500214	1641	1.2096557089336102e-10
9500214	1642	1.20875670583942e-10
9500214	1643	1.2076330213606212e-10
9500214	1644	1.206437588718856e-10
9500214	1645	1.2052217557290135e-10
9500214	1646	6.09313710597803e-11
9500214	1647	1.0447331888485678e-10
9500214	1648	1.1597375143557187e-10
9500214	1649	1.1893770690551975e-10
9500214	1650	1.1957540513307663e-10
9500214	1651	1.1973312619151244e-10
9500214	1652	1.1967112023558713e-10
9500214	1653	1.1955729461998743e-10
9500214	1654	1.1943301903016845e-10
9500214	1655	1.1930637033863434e-10
9500214	1656	1.191791526578001e-10
9500214	1657	1.5628831170033664e-4
9500214	1658	1.874712179414928e-4
9500214	1659	1.9363730098120868e-4
9500214	1660	1.9571038137655705e-4
9500214	1661	1.971525198314339e-4
9500214	1662	1.9850171520374715e-4
9500214	1663	1.998400257434696e-4
9500214	1664	3.7841597077203915e-5
9500214	1665	6.164571004774189e-6
9500214	1666	9.611692348698853e-7
9500214	1667	1.4786827762236499e-7
9500214	1668	2.2745073380292524e-8
9500214	1669	3.5856053681726507e-9
9500214	1670	6.540558095124993e-10
9500214	1671	2.02925634629203e-10
9500214	1672	1.3595950754119457e-10
9500214	1673	1.2526853165883978e-10
9500214	1674	1.2364656520880146e-10
9500214	1675	1.2332068699549836e-10
9500214	1676	1.2315290454090189e-10
9500214	1677	1.2300381546648254e-10
9500214	1678	1.1183215464782847e-10
9500214	1679	1.2363590706776506e-10
9500214	1680	1.227311724472102e-10
9500214	1681	1.0380354908967604e-10
9500214	1682	7.014503561331153e-11
9500214	1683	1.1302855873474016e-10
9500214	1684	1.2152659434327973e-10
9500214	1685	1.2332729282249488e-10
9500214	1686	8.631806380776652e-11
9500214	1687	1.1712220082671365e-10
9500214	1688	1.231502538834306e-10
9500214	1689	1.234529006799434e-10
9500214	1690	1.2269062155123578e-10
9500214	1691	1.2173247132540865e-10
9500214	1692	1.2099118928965424e-10
9500214	1693	1.2063244847482224e-10
9500214	1694	1.2030156038012052e-10
9500214	1695	1.2022757789331706e-10
9500214	1696	8.070895340939188e-11
9500214	1697	1.1477457179109862e-10
9500214	1698	1.204109173480461e-10
9500214	1699	1.2075575261949467e-10
9500214	1700	1.1988535164597636e-10
9500214	1701	1.1941149458127853e-10
9500214	1702	1.1901821195259288e-10
9500214	1703	1.1893253049066743e-10
9500214	1704	1.188101284022025e-10
9500214	1705	1.1865636251329192e-10
9500214	1706	1.18493451162216e-10
9500214	1707	1.1832822222057615e-10
9500214	1708	1.181618969336995e-10
9500214	1709	1.1986930892327052e-10
9500214	1710	1.183959874584417e-10
9500214	1711	1.222235923581394e-10
9500214	1712	1.21592069746157e-10
9500214	1713	1.2415855843439516e-10
9500214	1714	1.2210527033928997e-10
9500214	1715	1.209426447879025e-10
9500214	1716	1.195618604121762e-10
9500214	1717	3.277878662943934e-11
9500214	1718	6.514921935263374e-11
9500214	1719	1.1641766717307434e-10
9500214	1720	1.2173159702477676e-10
9500214	1721	1.2548674599432985e-10
9500214	1722	1.2636178214897598e-10
9500214	1723	1.2598574961053544e-10
9500214	1724	1.2528802995070976e-10
9500214	1725	1.2453645059640195e-10
9500214	1726	1.2376806524105888e-10
9500214	1727	1.2300510610074866e-10
9500214	1728	1.222493634100985e-10
9500214	1729	1.2528636461617282e-10
9500214	1730	1.237722008218256e-10
9500214	1731	1.226627827088933e-10
9500214	1732	1.218112138934302e-10
9500214	1733	1.2103386348716327e-10
9500214	1734	1.203054184051311e-10
9500214	1735	4.698611985598511e-11
9500214	1736	9.141008089352809e-11
9500214	1737	1.2626656664682656e-10
9500214	1738	1.2950972239078595e-10
9500214	1739	1.313704423022699e-10
9500214	1740	1.290935136566418e-10
9500214	1741	1.3145434740735595e-10
9500214	1742	1.3248635521989627e-10
9500214	1743	1.3066869808397996e-10
9500214	1744	1.323534060126974e-10
9500214	1745	1.3077523786098055e-10
9500214	1746	1.299726298809034e-10
9500214	1747	1.293611606723033e-10
9500214	1748	7.655656372662634e-5
9500214	1749	9.389692422701046e-5
9500214	1750	1.0063930676551536e-4
9500214	1751	1.0256646055495366e-4
9500214	1752	9.609563130652532e-5
9500214	1753	9.801535634323955e-5
9500214	1754	1.0195285722147673e-4
9500214	1755	1.800488644221332e-5
9500214	1756	2.9889738470956217e-6
9500214	1757	3.47725546134825e-7
9500214	1758	5.35653619238019e-8
9500214	1759	8.253756789144973e-9
9500214	1760	1.3307807078533074e-9
9500214	1761	3.125596170772127e-10
9500214	1762	5.612042427993735e-11
9500214	1763	1.1876449823589041e-10
9500214	1764	1.2908919766463356e-10
9500214	1765	1.3169872137286376e-10
9500214	1766	1.3661215214622047e-10
9500214	1767	1.2170854601922798e-10
9500214	1768	1.3944061183490675e-10
9500214	1769	1.4000985093520768e-10
9500214	1770	1.377683245262773e-10
9500214	1771	1.386754461263351e-10
9500214	1772	1.3898775186316215e-10
9500214	1773	1.3805484533335743e-10
9500214	1774	1.374438896029062e-10
9500214	1775	1.3691971167961725e-10
9500214	1776	1.393055670817489e-10
9500214	1777	1.388166387394918e-10
9500214	1778	1.399145244107558e-10
9500214	1779	1.3889192573834919e-10
9500214	1780	1.3830525613656164e-10
9500214	1781	1.3779413721159983e-10
9500214	1782	1.373069574706065e-10
9500214	1783	1.3693106371004404e-10
9500214	1784	1.3645265473094526e-10
9500214	1785	1.370013130719272e-10
9500214	1786	1.3653414510095274e-10
9500214	1787	1.373407082505551e-10
9500214	1788	1.3928302955434901e-10
9500214	1789	1.3757203709552357e-10
9500214	1790	1.369310081988928e-10
9500214	1791	1.3827834710600229e-10
9500214	1792	1.3705304946487473e-10
9500214	1793	1.3636815288098347e-10
9500214	1794	1.3590403802332673e-10
9500214	1795	1.354850398538332e-10
9500214	1796	1.3514173113904349e-10
9500214	1797	1.4198799080933355e-10
9500214	1798	1.3934148279659553e-10
9500214	1799	1.2584633335421813e-10
9500214	1800	1.1218745377128414e-10
9500214	1801	1.3236178819653333e-10
9500214	1802	1.3955715749691677e-10
9500214	1803	1.4315511276397075e-10
9500214	1804	1.4278112026033796e-10
9500214	1805	1.407559485633314e-10
9500214	1806	1.4095741240893744e-10
9500214	1807	1.4128788417000493e-10
9500214	1808	1.412675670886543e-10
9500214	1809	1.4099578449222605e-10
9500214	1810	1.4055274999424938e-10
9500214	1811	1.4194923014798633e-10
9500214	1812	1.406744304377483e-10
9500214	1813	1.4007769943980009e-10
9500214	1814	1.3956967526151942e-10
9500214	1815	1.4212828136628275e-10
9500214	1816	1.4083256782981834e-10
9500214	1817	1.4550843863148089e-10
9500214	1818	1.4304378515017646e-10
9500214	1819	1.4288427385711344e-10
9500214	1820	1.4118797797557647e-10
9500214	1821	1.4077179699700793e-10
9500214	1822	1.4049161833895596e-10
9500214	1823	1.4013926130651555e-10
9500214	1824	1.3980365476395917e-10
9500214	1825	1.394313137170755e-10
9500214	1826	1.390425274916396e-10
9500214	1827	1.3882787974761612e-10
9500214	1828	1.3874677795566726e-10
9500214	1829	1.3862425096711206e-10
9500214	1830	1.3843529100832086e-10
9500214	1831	1.3822926137052605e-10
9500214	1832	1.3802110843119664e-10
9500214	1833	1.3782082419755426e-10
9500214	1834	1.3761955464097753e-10
9500214	1835	1.3741906224051803e-10
9500214	1836	1.3721984659653685e-10
9500214	1837	1.3702250445390973e-10
9500214	1838	1.368269247903342e-10
9500214	1839	1.36636882364094e-10
9500214	1840	6.557248707395047e-5
9500214	1841	7.537665806012228e-5
9500214	1842	7.375473796855658e-5
9500214	1843	7.387733057839796e-5
9500214	1844	7.395831926260144e-5
9500214	1845	6.969030073378235e-5
9500214	1846	4.8265730583807454e-5
9500214	1847	4.942431587551255e-6
9500214	1848	4.0714019178267336e-7
9500214	1849	5.748078280021218e-8
9500214	1850	6.1548028895686e-9
9500214	1851	9.53297663031094e-10
9500214	1852	2.3264336290740317e-10
9500214	1853	1.5765487526575583e-10
9500214	1854	1.459318360597095e-10
9500214	1855	1.4598533493170862e-10
9500214	1856	1.4623866007035247e-10
9500214	1857	1.4603636355747796e-10
9500214	1858	1.4569478956616422e-10
9500214	1859	1.453131365236615e-10
9500214	1860	1.448395015035686e-10
9500214	1861	1.4535336823051637e-10
9500214	1862	1.4739036380273518e-10
9500214	1863	1.4355409916344541e-10
9500214	1864	1.4870381315201797e-10
9500214	1865	1.5172013645425864e-10
9500214	1866	1.4847527374239888e-10
9500214	1867	1.2564778384405173e-10
9500214	1868	1.4867182485112096e-10
9500214	1869	1.484282280417304e-10
9500214	1870	1.5025142241498202e-10
9500214	1871	1.4510505297327114e-10
9500214	1872	1.446686520578666e-10
9500214	1873	1.461162024707363e-10
9500214	1874	1.4593869168688656e-10
9500214	1875	1.4348261467844736e-10
9500214	1876	1.5345137660549568e-10
9500214	1877	1.4557939576054224e-10
9500214	1878	1.4346068777371102e-10
9500214	1879	1.492188594909294e-10
9500214	1880	1.5208601045202386e-10
9500214	1881	1.477013511497205e-10
9500214	1882	1.4691696470503501e-10
9500214	1883	1.4773685053093288e-10
9500214	1884	1.468263705062256e-10
9500214	1885	1.4553883098678e-10
9500214	1886	1.4239344425792666e-10
9500214	1887	1.327519205673866e-10
9500214	1888	1.458061033021707e-10
9500214	1889	1.4937384662516706e-10
9500214	1890	1.4914490475970155e-10
9500214	1891	1.4650987367748058e-10
9500214	1892	1.4719837848620188e-10
9500214	1893	1.4841855522362835e-10
9500214	1894	1.528809717710189e-10
9500214	1895	1.4819394322795887e-10
9500214	1896	1.4818675453387442e-10
9500214	1897	1.0825330215569196e-10
9500214	1898	1.5105529327374967e-10
9500214	1899	1.4649945145883692e-10
9500214	1900	1.4577392071224438e-10
9500214	1901	1.4698074701779973e-10
9500214	1902	1.4630291422790265e-10
9500214	1903	1.456128967403103e-10
9500214	1904	1.4522194557997636e-10
9500214	1905	1.4527465341807044e-10
9500214	1906	1.4526503611111963e-10
9500214	1907	1.4523843239189205e-10
9500214	1908	1.4505531498176794e-10
9500214	1909	1.450105036049365e-10
9500214	1910	1.4489741351209062e-10
9500214	1911	1.4487827604270365e-10
9500214	1912	8.409224705463458e-11
9500214	1913	1.3654782859973125e-10
9500214	1914	1.4675111126294382e-10
9500214	1915	1.391752268986579e-10
9500214	1916	1.516108627530599e-10
9500214	1917	1.478565742063509e-10
9500214	1918	1.4503419298872444e-10
9500214	1919	1.4465119380080438e-10
9500214	1920	1.4501720657644768e-10
9500214	1921	1.4491169375574486e-10
9500214	1922	1.4499225431396923e-10
9500214	1923	1.4487981647715031e-10
9500214	1924	1.446407715821607e-10
9500214	1925	1.44608255925327e-10
9500214	1926	1.4443213292025803e-10
9500214	1927	1.441781416477994e-10
9500214	1928	1.4394607728007713e-10
9500214	1929	1.4364984202153153e-10
9500214	1930	1.443070524187462e-10
9500214	1931	8.29259297461249e-5
9500214	1932	9.924632468027994e-5
9500214	1933	1.0252812353428453e-4
9500214	1934	1.0472783469595015e-4
9500214	1935	1.0493060108274221e-4
9500214	1936	8.090677147265524e-5
9500214	1937	7.997643842827529e-5
9500214	1938	1.4194308278092649e-5
9500214	1939	2.0995519207644975e-6
9500214	1940	2.9768054332635074e-7
9500214	1941	4.191695879285362e-8
9500214	1942	6.01313976389406e-9
9500214	1943	9.735922068543346e-10
9500214	1944	2.62017324503816e-10
9500214	1945	1.6509793532293315e-10
9500214	1946	1.5144377418785382e-10
9500214	1947	1.504545654729128e-10
9500214	1948	1.492925782997645e-10
9500214	1949	1.487672762756631e-10
9500214	1950	1.4846621154696038e-10
9500214	1951	1.4838803796823896e-10
9500214	1952	1.482238359828969e-10
9500214	1953	1.480155165101138e-10
9500214	1954	1.478881878069771e-10
9500214	1955	1.477937217053693e-10
9500214	1956	1.4767113920566288e-10
9500214	1957	1.4789550140115182e-10
9500214	1958	1.4791737279473693e-10
9500214	1959	1.470987776031052e-10
9500214	1960	1.2048487207927394e-10
9500214	1961	1.4339322784717723e-10
9500214	1962	1.4778718526731183e-10
9500214	1963	1.4889445232313392e-10
9500214	1964	1.4794031277798325e-10
9500214	1965	1.429472651359731e-10
9500214	1966	1.4827813976658888e-10
9500214	1967	1.473584448907772e-10
9500214	1968	1.4668066761203136e-10
9500214	1969	1.4624523814177337e-10
9500214	1970	1.4574816353807307e-10
9500214	1971	1.4551020111053248e-10
9500214	1972	1.4533463321697582e-10
9500214	1973	1.4536963299782713e-10
9500214	1974	1.452964276671409e-10
9500214	1975	1.451763570470277e-10
9500214	1976	1.4504519807445604e-10
9500214	1977	1.4491154110007898e-10
9500214	1978	1.447771624807359e-10
9500214	1979	1.4464213160536588e-10
9500214	1980	1.4450679541866407e-10
9500214	1981	1.4437075146478406e-10
9500214	1982	1.442344299551479e-10
9500214	1983	1.4409752557842381e-10
9500214	1984	1.439602326236411e-10
9500214	1985	1.145949932168655e-10
9500214	1986	1.3095106943250556e-10
9500214	1987	1.4546612525645486e-10
9500214	1988	1.3094868245300262e-10
9500214	1989	1.4278513094101442e-10
9500214	1990	1.1702580571260057e-10
9500214	1991	1.4290346683765165e-10
9500214	1992	1.4482162691287215e-10
9500214	1993	1.4584367047376645e-10
9500214	1994	7.36440422532958e-11
9500214	1995	1.25377624948797e-10
9500214	1996	1.4087835065179632e-10
9500214	1997	1.4471562836959606e-10
9500214	1998	1.4506247592027677e-10
9500214	1999	1.4465008357777975e-10
9500214	2000	1.4404541448520547e-10
9500214	2001	1.4408053916614705e-10
9500214	2002	1.429729945545688e-10
9500214	2003	1.4263516756596317e-10
9500214	2004	1.4229450950864475e-10
9500214	2005	1.4226021749497164e-10
9500214	2006	1.1083828993507794e-10
9500214	2007	1.349362982461244e-10
9500214	2008	1.435256635762272e-10
9500214	2009	1.4518869440038884e-10
9500214	2010	1.434332930205784e-10
9500214	2011	1.4214619759034264e-10
9500214	2012	1.4072702725353992e-10
9500214	2013	1.4431626726985058e-10
9500214	2014	1.4259823877260658e-10
9500214	2015	1.4143405890898464e-10
9500214	2016	1.4248290047813583e-10
9500214	2017	1.246887454398049e-10
9500214	2018	1.4092743638727256e-10
9500214	2019	1.4294451733398716e-10
9500214	2020	1.416657624542239e-10
9500214	2021	1.404675542548972e-10
9500214	2022	1.56116031575948e-4
9500214	2023	1.8786928558256477e-4
9500214	2024	1.8770579481497407e-4
9500214	2025	1.9324140157550573e-4
9500214	2026	1.7827369447331876e-4
9500214	2027	1.864779187599197e-4
9500214	2028	1.8903022282756865e-4
9500214	2029	3.391913924133405e-5
9500214	2030	5.653814241668442e-6
9500214	2031	9.126301847572904e-7
9500214	2032	6.525598195139537e-8
9500214	2033	1.1907610897310406e-8
9500214	2034	2.097169549131195e-9
9500214	2035	4.5882189714241406e-10
9500214	2036	1.9638908554941992e-10
9500214	2037	1.536645394262237e-10
9500214	2038	1.459584952900883e-10
9500214	2039	1.4441460527425676e-10
9500214	2040	1.4373192913641475e-10
9500214	2041	1.432890889274674e-10
9500214	2042	1.227347112831012e-10
9500214	2043	1.4302313500191843e-10
9500214	2044	1.430193324880591e-10
9500214	2045	1.4254293578819244e-10
9500214	2046	1.4250828295203632e-10
9500214	2047	1.4238007994826773e-10
9500214	2048	1.4221208932685414e-10
9500214	2049	1.4203449527627754e-10
9500214	2050	1.4185369545671733e-10
9500214	2051	1.4167224338113016e-10
9500214	2052	1.4149008353836479e-10
9500214	2053	1.4130688286151383e-10
9500214	2054	1.4112717938719044e-10
9500214	2055	1.4093164135697833e-10
9500214	2056	1.4075200727159398e-10
9500214	2057	1.4056615593727173e-10
9500214	2058	1.4037934703559074e-10
9500214	2059	1.4019151117761197e-10
9500214	2060	1.4000291204130377e-10
9500214	2061	1.3981386881578572e-10
9500214	2062	1.3962332678918443e-10
9500214	2063	1.3943243781788794e-10
9500214	2064	1.392409382239279e-10
9500214	2065	1.3904809248455052e-10
9500214	2066	1.3889502048503033e-10
9500214	2067	1.386310649609257e-10
9500214	2068	1.3846319923960237e-10
9500214	2069	1.3826921552162474e-10
9500214	2070	1.3807277543520513e-10
9500214	2071	1.3787516961460966e-10
9500214	2072	4.951754631332683e-11
9500214	2073	1.1360350854472401e-10
9500214	2074	9.824325380991539e-11
9500214	2075	6.871357649540499e-11
9500214	2076	1.3334866544312263e-10
9500214	2077	1.4076723120481915e-10
9500214	2078	1.4518065916124812e-10
9500214	2079	1.4532045011783623e-10
9500214	2080	1.4440405815552282e-10
9500214	2081	1.4328424557952246e-10
9500214	2082	1.4208562104656153e-10
9500214	2083	1.4092842171020692e-10
9500214	2084	1.398244853234587e-10
9500214	2085	1.3862945513754e-10
9500214	2086	1.4249396107501866e-10
9500214	2087	1.4051400321068996e-10
9500214	2088	1.3878367899344823e-10
9500214	2089	1.3734573200974154e-10
9500214	2090	1.3626086370344126e-10
9500214	2091	1.3828053979647592e-10
9500214	2092	1.3867822168389665e-10
9500214	2093	1.3707567025900147e-10
9500214	2094	1.357487733333329e-10
9500214	2095	1.3520223829388556e-10
9500214	2096	1.3467658932508897e-10
9500214	2097	1.3417686406391738e-10
9500214	2098	1.339918453968636e-10
9500214	2099	1.3379061747365029e-10
9500214	2100	1.3357195904895036e-10
9500214	2101	1.3334786053142977e-10
9500214	2102	1.3312151381228432e-10
9500214	2103	1.3289473688171682e-10
9500214	2104	1.3266734932848578e-10
9500214	2105	1.3243887930780573e-10
9500214	2106	1.1578085018504325e-10
9500214	2107	1.2057135845289224e-10
9500214	2108	1.479306399598812e-10
9500214	2109	1.4948248194812663e-10
9500214	2110	1.5126697117118226e-10
9500214	2111	8.544041169011862e-11
9500214	2112	1.3912757057532588e-10
9500214	2113	5.885802238481119e-5
9500214	2114	7.804801862221211e-5
9500214	2115	8.694969437783584e-5
9500214	2116	9.332031913800165e-5
9500214	2117	9.914620022755116e-5
9500214	2118	1.0413199197500944e-4
9500214	2119	1.0774182737804949e-4
9500214	2120	1.9417588191572577e-5
9500214	2121	3.1946576655172976e-6
9500214	2122	5.138633127899084e-7
9500214	2123	7.94425147887523e-8
9500214	2124	1.2003249949543715e-8
9500214	2125	2.0020221036531893e-9
9500214	2126	4.1769154801585273e-10
9500214	2127	1.9034232523473804e-10
9500214	2128	1.5552488463743686e-10
9500214	2129	1.491174683732055e-10
9500214	2130	1.472843930150347e-10
9500214	2131	1.4625191335770893e-10
9500214	2132	1.1507141767230777e-10
9500214	2133	1.0957229568120397e-10
9500214	2134	9.794839245236275e-11
9500214	2135	1.3731840664554795e-10
9500214	2136	1.2938346227731046e-10
9500214	2137	1.5741215275699716e-10
9500214	2138	1.611013406010997e-10
9500214	2139	1.365647872564324e-10
9500214	2140	1.620276413039079e-10
9500214	2141	1.627951939919825e-10
9500214	2142	1.6346808628942e-10
9500214	2143	1.6493395538219602e-10
9500214	2144	1.6145867975936312e-10
9500214	2145	1.625110324088297e-10
9500214	2146	1.6280304881988172e-10
9500214	2147	1.632201457324456e-10
9500214	2148	1.4631268419051935e-10
9500214	2149	1.3325865411140114e-10
9500214	2150	1.6637731470314776e-10
9500214	2151	1.6289138093927846e-10
9500214	2152	1.6148096748658247e-10
9500214	2153	1.6296841653939964e-10
9500214	2154	1.4514313362301579e-10
9500214	2155	1.4722902064168153e-10
9500214	2156	1.6677095815431642e-10
9500214	2157	1.6831695759389476e-10
9500214	2158	1.6713277983804176e-10
9500214	2159	1.4670734072019798e-10
9500214	2160	1.4173567874919968e-10
9500214	2161	1.6610436637254367e-10
9500214	2162	1.6813236913826302e-10
9500214	2163	1.6895250476434143e-10
9500214	2164	1.6547045678105832e-10
9500214	2165	1.6545412262480852e-10
9500214	2166	1.7112750105852115e-10
9500214	2167	1.6008433467717964e-10
9500214	2168	1.6339379849128477e-10
9500214	2169	1.716584235866847e-10
9500214	2170	1.596379556323413e-10
9500214	2171	1.7186733980434354e-10
9500214	2172	1.657419756995182e-10
9500214	2173	1.7137381791432205e-10
9500214	2174	1.6841762706665264e-10
9500214	2175	1.659783560592487e-10
9500214	2176	1.6649605305563142e-10
9500214	2177	1.6674688019246986e-10
9500214	2178	1.6641055200494748e-10
9500214	2179	1.658733983500582e-10
9500214	2180	1.6578863282212808e-10
9500214	2181	1.657886605777037e-10
9500214	2182	1.655134224121113e-10
9500214	2183	1.6508230893386155e-10
9500214	2184	1.6947959702307003e-10
9500214	2185	1.662305293415045e-10
9500214	2186	1.6743877118141626e-10
9500214	2187	1.7274406904910222e-10
9500214	2188	1.636607516175559e-10
9500214	2189	1.6727660923088195e-10
9500214	2190	1.561502455116326e-10
9500214	2191	1.045776104602325e-10
9500214	2192	1.6245792211488919e-10
9500214	2193	1.7138132579752607e-10
9500214	2194	1.658382181579654e-10
9500214	2195	1.658574111385036e-10
9500214	2196	1.6648379896899712e-10
9500214	2197	1.6757387144572533e-10
9500214	2198	1.676416783169543e-10
9500214	2199	1.67248659366237e-10
9500214	2200	1.6669626790033476e-10
9500214	2201	1.6605021524451757e-10
9500214	2202	1.6551789105978543e-10
9500214	2203	1.651472292252265e-10
9500214	2204	1.6533276137042918e-10
9500214	2205	1.6506472577670905e-10
9500214	2206	3.810261841863394e-5
9500214	2207	4.578587322612293e-5
9500214	2208	4.919273123960011e-5
9500214	2209	4.5738270273432136e-5
9500214	2210	2.986949220940005e-5
9500214	2211	1.6833118934300728e-5
9500214	2212	1.852118657552637e-5
9500214	2213	3.107382781308843e-6
9500214	2214	4.334116283644107e-7
9500214	2215	5.497960486877673e-8
9500214	2216	8.149902974707857e-9
9500214	2217	1.2912980684731679e-9
9500214	2218	3.2643956981992517e-10
9500214	2219	1.9142464002808168e-10
9500214	2220	1.724998616170481e-10
9500214	2221	1.699304724711581e-10
9500214	2222	1.6904597166522706e-10
9500214	2223	1.6854052875547865e-10
9500214	2224	1.6813046788133335e-10
9500214	2225	1.6764585553108446e-10
9500214	2226	1.6964959992371575e-10
9500214	2227	1.196872462250198e-10
9500214	2228	1.7448634204164648e-10
9500214	2229	1.6830627169728274e-10
9500214	2230	1.763295898182804e-10
9500214	2231	1.7264888130252842e-10
9500214	2232	1.69314742781701e-10
9500214	2233	1.6942922065332766e-10
9500214	2234	1.7066149882172255e-10
9500214	2235	1.7091153492465594e-10
9500214	2236	1.7096057902676876e-10
9500214	2237	1.7063232771175052e-10
9500214	2238	1.7018560172221697e-10
9500214	2239	1.7006276942233e-10
9500214	2240	1.6979455341736838e-10
9500214	2241	1.6272608260869958e-10
9500214	2242	1.7702657395535226e-10
9500214	2243	1.731837590002172e-10
9500214	2244	1.6863038743153425e-10
9500214	2245	1.4455346641906175e-10
9500214	2246	1.7361713455787964e-10
9500214	2247	1.2868144050326435e-10
9500214	2248	1.5983855905510325e-10
9500214	2249	1.651306730243718e-10
9500214	2250	1.580961334068931e-10
9500214	2251	1.7038112587464127e-10
9500214	2252	1.6299558924792734e-10
9500214	2253	1.7528120621612686e-10
9500214	2254	1.7389761852726338e-10
9500214	2255	1.73313030593647e-10
9500214	2256	1.7326637347103713e-10
9500214	2257	1.7261868323625862e-10
9500214	2258	1.7235392280046113e-10
9500214	2259	1.72291902966748e-10
9500214	2260	1.7207643643324388e-10
9500214	2261	1.715630693066572e-10
9500214	2262	1.7129034302065804e-10
9500214	2263	1.7049611722441682e-10
9500214	2264	1.7039193667134356e-10
9500214	2265	1.728145543333781e-10
9500214	2266	1.7175405542246835e-10
9500214	2267	1.7351746428584391e-10
9500214	2268	1.7145390662776094e-10
9500214	2269	1.7020222731201073e-10
9500214	2270	1.688176820557885e-10
9500214	2271	1.6846254946578654e-10
9500214	2272	1.5599721514547582e-10
9500214	2273	1.702607499431963e-10
9500214	2274	1.745155131516185e-10
9500214	2275	1.6900192356672505e-10
9500214	2276	1.6822281068140654e-10
9500214	2277	1.682252115386973e-10
9500214	2278	1.1005153732757122e-10
9500214	2279	1.6374346323289046e-10
9500214	2280	1.7126020046553947e-10
9500214	2281	1.654901493619576e-10
9500214	2282	1.7484290404379266e-10
9500214	2283	1.7596797630137218e-10
9500214	2284	1.692161966104777e-10
9500214	2285	1.7082296688286647e-10
9500214	2286	1.7107701366647632e-10
9500214	2287	1.7100180993434577e-10
9500214	2288	1.752361727946905e-10
9500214	2289	1.689643563951293e-10
9500214	2290	1.683069100755219e-10
9500214	2291	1.677799982280348e-10
9500214	2292	1.6848542006009382e-10
9500214	2293	1.686077527596197e-10
9500214	2294	1.6858053841772858e-10
9500214	2295	1.6826708082451347e-10
9500214	2296	1.6803708424717456e-10
9500214	2297	7.069986895658076e-5
9500214	2298	8.467111911159009e-5
9500214	2299	8.918310049921274e-5
9500214	2300	9.246091212844476e-5
9500214	2301	9.549995593260974e-5
9500214	2302	9.847619367064908e-5
9500214	2303	1.0102020314661786e-4
9500214	2304	1.6549407519050874e-5
9500214	2305	2.379251782258507e-6
9500214	2306	3.312237026875664e-7
9500214	2307	4.580315504654209e-8
9500214	2308	6.450774137078952e-9
9500214	2309	1.0369786140884685e-9
9500214	2310	2.9183677696664745e-10
9500214	2311	1.8905815801772974e-10
9500214	2312	1.7476226021884145e-10
9500214	2313	1.726640913579658e-10
9500214	2314	1.7224840997975832e-10
9500214	2315	1.7206447378015355e-10
9500214	2316	1.7229982718358627e-10
9500214	2317	1.725256049134316e-10
9500214	2318	1.7176554623077323e-10
9500214	2319	1.7135289021030786e-10
9500214	2320	1.729377613335359e-10
9500214	2321	1.722247622293338e-10
9500214	2322	1.7151194353637322e-10
9500214	2323	1.723247516904891e-10
9500214	2324	1.2069298338523993e-10
9500214	2325	1.6120356438609207e-10
9500214	2326	1.6851092743408458e-10
9500214	2327	1.7082439629501067e-10
9500214	2328	1.709379165992786e-10
9500214	2329	1.7066432989043534e-10
9500214	2330	1.7030903076697967e-10
9500214	2331	1.7069981539385992e-10
9500214	2332	1.6987215800678968e-10
9500214	2333	1.6927920176712519e-10
9500214	2334	1.691023293615146e-10
9500214	2335	1.6893857146538238e-10
9500214	2336	1.6888145049076542e-10
9500214	2337	1.687554956886217e-10
9500214	2338	1.6860696172571465e-10
9500214	2339	6.145989966954701e-11
9500214	2340	1.3490464301213478e-10
9500214	2341	1.5850089296609582e-10
9500214	2342	1.6713205819307575e-10
9500214	2343	1.6832850391335086e-10
9500214	2344	1.7065919510894645e-10
9500214	2345	1.6910114974955093e-10
9500214	2346	1.6813087033717977e-10
9500214	2347	1.6733164853732774e-10
9500214	2348	1.6708535943710245e-10
9500214	2349	1.6706087901940947e-10
9500214	2350	1.6700067717589917e-10
9500214	2351	1.6686178827551856e-10
9500214	2352	1.6670248514927266e-10
9500214	2353	1.665384774529599e-10
9500214	2354	1.66372748910959e-10
9500214	2355	1.6620664566868726e-10
9500214	2356	1.6628055876655168e-10
9500214	2357	1.6635400001963063e-10
9500214	2358	1.6556707393977632e-10
9500214	2359	1.6548361292390013e-10
9500214	2360	1.6535681157670012e-10
9500214	2361	1.6519771661727134e-10
9500214	2362	1.6644481626304497e-10
9500214	2363	1.6496509713803675e-10
9500214	2364	1.644826774782615e-10
9500214	2365	1.6444941242088618e-10
9500214	2366	1.6433267246984684e-10
9500214	2367	1.6417306403226917e-10
9500214	2368	1.6400296398710879e-10
9500214	2369	1.6383026879562834e-10
9500214	2370	1.6365665767015258e-10
9500214	2371	1.6348251918874013e-10
9500214	2372	1.633077423290885e-10
9500214	2373	1.6313229933562212e-10
9500214	2374	1.629568147087923e-10
9500214	2375	1.6278037251460376e-10
9500214	2376	1.6260351398678097e-10
9500214	2377	1.6242542033584328e-10
9500214	2378	1.6223263010761713e-10
9500214	2379	1.6204215746995487e-10
9500214	2380	1.618873368691709e-10
9500214	2381	1.617088546401746e-10
9500214	2382	1.6152820747628027e-10
9500214	2383	1.6134669988954187e-10
9500214	2384	1.6116452616898869e-10
9500214	2385	1.6098185284807442e-10
9500214	2386	1.6079859666007223e-10
9500214	2387	1.6061493801622362e-10
9500214	2388	1.6737730766180903e-4
9500214	2389	2.0148449402768165e-4
9500214	2390	2.08279539947398e-4
9500214	2391	2.105159655911848e-4
9500214	2392	2.1203665528446436e-4
9500214	2393	2.1344998094718903e-4
9500214	2394	2.1485013712663203e-4
9500214	2395	4.158493902650662e-5
9500214	2396	6.9071256802999415e-06
9500214	2397	1.0859425856324378e-6
9500214	2398	1.6280608861052315e-7
9500214	2399	2.573911572767429e-8
9500214	2400	4.197145297979432e-9
9500214	2401	7.778236943423167e-10
9500214	2402	2.6097124461443855e-10
9500214	2403	1.7012112552006187e-10
9500214	2404	1.702087221167048e-10
9500214	2405	1.6665448188124543e-10
9500214	2406	1.645631270141834e-10
9500214	2407	1.6352336151825853e-10
9500214	2408	1.6305062855437313e-10
9500214	2409	1.6293093263453073e-10
9500214	2410	1.2643638913623079e-10
9500214	2411	1.55820287228714e-10
9500214	2412	1.6104648170589542e-10
9500214	2413	1.6182487294624792e-10
9500214	2414	1.6550284753780176e-10
9500214	2415	1.6317465434401157e-10
9500214	2416	1.6186738061030326e-10
9500214	2417	1.633048835048001e-10
9500214	2418	1.6424413218363298e-10
9500214	2419	1.625558160300855e-10
9500214	2420	1.9477549781377057e-11
9500214	2421	8.156245123736028e-11
9500214	2422	1.506074431834037e-10
9500214	2423	1.7049560374626793e-10
9500214	2424	1.7208717784100713e-10
9500214	2425	1.7278795061415053e-10
9500214	2426	1.7323516232625735e-10
9500214	2427	1.727568366138854e-10
9500214	2428	1.0423688301397505e-10
9500214	2429	1.5724194168953431e-10
9500214	2430	1.6914826483915846e-10
9500214	2431	1.7269952135023914e-10
9500214	2432	7.73109493090729e-11
9500214	2433	1.5061286939843654e-10
9500214	2434	1.690609874316351e-10
9500214	2435	1.7483442471544208e-10
9500214	2436	1.7739595903343286e-10
9500214	2437	1.771789936988455e-10
9500214	2438	1.7558485221336184e-10
9500214	2439	1.7458733070352395e-10
9500214	2440	1.737706784021853e-10
9500214	2441	1.7295614940238124e-10
9500214	2442	1.7217728631724327e-10
9500214	2443	7.030599713520047e-11
9500214	2444	1.4063171460687585e-10
9500214	2445	1.7200743607226343e-10
9500214	2446	1.7560988774256714e-10
9500214	2447	1.7546955555225452e-10
9500214	2448	1.7513443473227142e-10
9500214	2449	1.752993999959429e-10
9500214	2450	1.7429996335138753e-10
9500214	2451	1.7354812031911138e-10
9500214	2452	1.7443317623655474e-10
9500214	2453	1.7332071888809253e-10
9500214	2454	1.7255159800999564e-10
9500214	2455	1.7177965994097377e-10
9500214	2456	1.710794839127061e-10
9500214	2457	1.7036085042665405e-10
9500214	2458	1.695932144718526e-10
9500214	2459	1.6900765509308968e-10
9500214	2460	6.806726016161946e-11
9500214	2461	1.456132436850055e-10
9500214	2462	1.6341279718279367e-10
9500214	2463	1.734069554615303e-10
9500214	2464	1.7329906953911234e-10
9500214	2465	1.7268499130640436e-10
9500214	2466	1.7201390312138187e-10
9500214	2467	1.7424296727686084e-10
9500214	2468	8.847866189709563e-11
9500214	2469	1.5638453032540411e-10
9500214	2470	1.6929029011958363e-10
9500214	2471	1.742464506016006e-10
9500214	2472	1.7457846279711475e-10
9500214	2473	1.741004701516502e-10
9500214	2474	1.735366295108065e-10
9500214	2475	1.7298934507081754e-10
9500214	2476	1.7243258210175583e-10
9500214	2477	1.7193763079959012e-10
9500214	2478	1.714779845896075e-10
9500214	2479	9.091161336982623e-5
9500214	2480	1.0941147775156423e-4
9500214	2481	1.1428892321418971e-4
9500214	2482	1.1398820788599551e-4
9500214	2483	8.529821934644133e-5
9500214	2484	9.471010707784444e-5
9500214	2485	9.925119229592383e-5
9500214	2486	1.2297273315198254e-5
9500214	2487	1.4553490927937673e-6
9500214	2488	2.1867020905119716e-7
9500214	2489	3.2613773015555125e-8
9500214	2490	4.43303305175391e-9
9500214	2491	7.444656002775218e-10
9500214	2492	2.61695914938187e-10
9500214	2493	1.9235715797982778e-10
9500214	2494	1.818470096726088e-10
9500214	2495	1.7938757423952012e-10
9500214	2496	1.7872935076379548e-10
9500214	2497	1.7858095557876652e-10
9500214	2498	1.7985873901338323e-10
9500214	2499	1.789750014857816e-10
9500214	2500	1.780202513179674e-10
9500214	2501	1.782948372275328e-10
9500214	2502	1.7972420773837428e-10
9500214	2503	1.2534887017245921e-10
9500214	2504	1.7754642200884518e-10
9500214	2505	1.8487353314888821e-10
9500214	2506	1.838637020412648e-10
9500214	2507	1.4930420788594745e-10
9500214	2508	1.6707127348247752e-10
9500214	2509	1.8618637187550746e-10
9500214	2510	1.1503244190524953e-10
9500214	2511	1.831830243048671e-10
9500214	2512	1.8787138511555668e-10
9500214	2513	1.8683900260274555e-10
9500214	2514	1.87229412529355e-10
9500214	2515	1.8798307355183397e-10
9500214	2516	1.8871795792740897e-10
9500214	2517	1.8886889274760676e-10
9500214	2518	1.8855202121859094e-10
9500214	2519	1.8813207935952647e-10
9500214	2520	1.8761547870838058e-10
9500214	2521	1.8718478156376506e-10
9500214	2522	1.8701208637228461e-10
9500214	2523	1.8653686928438162e-10
9500214	2524	1.8625696818208581e-10
9500214	2525	1.8590171069199357e-10
9500214	2526	1.8550772029612972e-10
9500214	2527	1.8510196153620484e-10
9500214	2528	1.8469760443284855e-10
9500214	2529	1.8430199033581118e-10
9500214	2530	1.8417106728563226e-10
9500214	2531	1.8394957779221954e-10
9500214	2532	1.8410338531449355e-10
9500214	2533	1.8364040843543705e-10
9500214	2534	1.833078688839862e-10
9500214	2535	1.8304167903604451e-10
9500214	2536	1.8275780888643567e-10
9500214	2537	1.7875748103968192e-10
9500214	2538	1.9158820363518458e-10
9500214	2539	1.8991863637296547e-10
9500214	2540	1.8650722632962413e-10
9500214	2541	1.8603800444605412e-10
9500214	2542	1.8558594938600237e-10
9500214	2543	1.8506345067503815e-10
9500214	2544	1.8452533945279015e-10
9500214	2545	1.8387451283796707e-10
9500214	2546	1.864308013521665e-10
9500214	2547	1.8436784043895926e-10
9500214	2548	1.8431217663206212e-10
9500214	2549	1.9230859960028823e-10
9500214	2550	1.8654532085715658e-10
9500214	2551	1.8643638022286524e-10
9500214	2552	1.8629238429657136e-10
9500214	2553	1.858371373453238e-10
9500214	2554	1.8529495993124812e-10
9500214	2555	1.845922026344482e-10
9500214	2556	1.8477071261902012e-10
9500214	2557	1.8368864762585702e-10
9500214	2558	1.8295867598716598e-10
9500214	2559	1.8282761415910898e-10
9500214	2560	1.8290320646929814e-10
9500214	2561	1.828100726353199e-10
9500214	2562	1.8264247059196492e-10
9500214	2563	1.3372715435000515e-10
9500214	2564	5.767192279293454e-11
9500214	2565	1.4346181187452345e-10
9500214	2566	1.8180820737789816e-10
9500214	2567	1.8859837302986904e-10
9500214	2568	1.9156451425139664e-10
9500214	2569	1.7747070479856575e-10
9500214	2570	1.630175577860271e-10
9500214	2571	4.8550487008469645e-6
9500214	2572	5.195895482756896e-6
9500214	2573	5.710289769922383e-6
9500214	2574	6.620349722652463e-6
9500214	2575	7.776312486384995e-6
9500214	2576	8.575904757890385e-6
9500214	2577	9.230630894307978e-6
9500214	2578	1.4211817642717506e-6
9500214	2579	2.071387115165635e-7
9500214	2580	2.9546599833452092e-8
9500214	2581	4.0734935424779906e-9
9500214	2582	7.078879704636165e-10
9500214	2583	2.661465214881531e-10
9500214	2584	2.074087707137906e-10
9500214	2585	1.9753833291336065e-10
9500214	2586	1.954408995752388e-10
9500214	2587	1.947331740304037e-10
9500214	2588	1.9408795404185497e-10
9500214	2589	1.9339338463986167e-10
9500214	2590	1.9309515097987173e-10
9500214	2591	1.9295670616870098e-10
9500214	2592	1.8141838031837665e-10
9500214	2593	1.7910113669916683e-10
9500214	2594	1.9885411373099515e-10
9500214	2595	1.996663112624475e-10
9500214	2596	1.9637817760820298e-10
9500214	2597	1.9515809801529116e-10
9500214	2598	1.9462617628640544e-10
9500214	2599	1.938754295993661e-10
9500214	2600	1.9349247204480946e-10
9500214	2601	2.0056042937532936e-10
9500214	2602	1.9580297105914468e-10
9500214	2603	1.936875382302361e-10
9500214	2604	1.9539056483885986e-10
9500214	2605	1.9305315679396529e-10
9500214	2606	1.921746373145794e-10
9500214	2607	1.9201715217853632e-10
9500214	2608	1.919709252673485e-10
9500214	2609	1.9203980072823867e-10
9500214	2610	1.9192607225715363e-10
9500214	2611	1.918610270656984e-10
9500214	2612	1.9161747188967126e-10
9500214	2613	1.9130262651767538e-10
9500214	2614	1.9742274481870936e-10
9500214	2615	1.9244272841945076e-10
9500214	2616	1.9208218349220374e-10
9500214	2617	1.9537776951850105e-10
9500214	2618	1.9770846071409665e-10
9500214	2619	1.9345655632996284e-10
9500214	2620	1.9290752328871008e-10
9500214	2621	1.926837855936725e-10
9500214	2622	1.9246548799145557e-10
9500214	2623	1.9208182266972074e-10
9500214	2624	1.9151182029109037e-10
9500214	2625	1.914528952040584e-10
9500214	2626	1.9132101458652073e-10
9500214	2627	1.9123209960003607e-10
9500214	2628	1.9100025727691872e-10
9500214	2629	1.910371860702753e-10
9500214	2630	1.9057982969528098e-10
9500214	2631	1.9033243037203107e-10
9500214	2632	1.9066667689138228e-10
9500214	2633	1.9008022933419966e-10
9500214	2634	1.8976251126012755e-10
9500214	2635	1.8953930092102667e-10
9500214	2636	1.8991273831314714e-10
9500214	2637	1.9135153184191012e-10
9500214	2638	1.899936319382789e-10
9500214	2639	1.8939325108213723e-10
9500214	2640	1.8904774967687388e-10
9500214	2641	1.8875058460654515e-10
9500214	2642	1.884866013268649e-10
9500214	2643	1.8821111336109198e-10
9500214	2644	1.879458533249334e-10
9500214	2645	1.8765289322431045e-10
9500214	2646	1.8749628238889926e-10
9500214	2647	1.8730357542739995e-10
9500214	2648	1.8718890326674398e-10
9500214	2649	1.870448934626623e-10
9500214	2650	1.8687626446300953e-10
9500214	2651	1.363488211225672e-10
9500214	2652	1.7793029549739714e-10
9500214	2653	1.8467440077163388e-10
9500214	2654	1.8630538778374728e-10
9500214	2655	1.8636282794748382e-10
9500214	2656	1.8608758978189144e-10
9500214	2657	1.8566348458648463e-10
9500214	2658	1.8543923341329815e-10
9500214	2659	1.853014963693056e-10
9500214	2660	1.8517193334233184e-10
9500214	2661	1.8503711063377892e-10
9500214	2662	1.1478130909381434e-4
9500214	2663	1.3609975576400757e-4
9500214	2664	1.4038443623576313e-4
9500214	2665	1.4208568609319627e-4
9500214	2666	1.4338856271933764e-4
9500214	2667	1.4462129911407828e-4
9500214	2668	1.4584269956685603e-4
9500214	2669	2.5444345737923868e-5
9500214	2670	3.859846401610412e-6
9500214	2671	5.642563110086485e-7
9500214	2672	8.176159838058084e-8
9500214	2673	1.19573844159504e-8
9500214	2674	1.887492384611278e-9
9500214	2675	4.3474865374371063e-10
9500214	2676	2.2485414918893554e-10
9500214	2677	1.9521542715672524e-10
9500214	2678	1.8966790638064168e-10
9500214	2679	1.917072334212122e-10
9500214	2680	1.8998712325579703e-10
9500214	2681	1.8906477772251407e-10
9500214	2682	1.883301292693318e-10
9500214	2683	1.878721345160983e-10
9500214	2684	1.8783222199836302e-10
9500214	2685	1.8774182208858292e-10
9500214	2686	1.8758027076071215e-10
9500214	2687	1.8739862439609567e-10
9500214	2688	1.8721288408407588e-10
9500214	2689	1.8702546455973135e-10
9500214	2690	1.8683743441272327e-10
9500214	2691	1.8664864098738576e-10
9500214	2692	1.8645927857274813e-10
9500214	2693	1.8626926390208354e-10
9500214	2694	1.8607874963105786e-10
9500214	2695	1.8588752759285398e-10
9500214	2696	1.8569590309880368e-10
9500214	2697	1.8550314062615314e-10
9500214	2698	1.8530971201968782e-10
9500214	2699	1.851159364685273e-10
9500214	2700	1.8492135600567394e-10
9500214	2701	1.8472623430909607e-10
9500214	2702	1.8452982197825207e-10
9500214	2703	1.8433304882492507e-10
9500214	2704	1.8413565117114672e-10
9500214	2705	1.8393739309452428e-10
9500214	2706	1.8373821908390653e-10
9500214	2707	1.8353886466204727e-10
9500214	2708	1.833380530724682e-10
9500214	2709	1.831368390270427e-10
9500214	2710	1.82934917214439e-10
9500214	2711	1.8273206559005217e-10
9500214	2712	1.8252836742060907e-10
9500214	2713	1.8232414189522927e-10
9500214	2714	1.8161638859481855e-10
9500214	2715	1.6652611234402315e-10
9500214	2716	1.8485675490342857e-10
9500214	2717	1.8594417672268548e-10
9500214	2718	1.838784541297045e-10
9500214	2719	1.8248250133190425e-10
9500214	2720	1.8110504762525181e-10
9500214	2721	1.8046078520406184e-10
9500214	2722	1.8020031300469697e-10
9500214	2723	1.801691018599172e-10
9500214	2724	1.8000916035543213e-10
9500214	2725	1.7980618383095504e-10
9500214	2726	1.7959304876580262e-10
9500214	2727	1.7937727692096672e-10
9500214	2728	1.7916852723676158e-10
9500214	2729	1.697498253072638e-10
9500214	2730	1.7979603916806752e-10
9500214	2731	1.2948649097399567e-10
9500214	2732	1.7234842719648924e-10
9500214	2733	1.7885184999677506e-10
9500214	2734	1.7812488983803831e-10
9500214	2735	1.7717820266494044e-10
9500214	2736	1.7712586952711717e-10
9500214	2737	1.7709669841714515e-10
9500214	2738	1.7692804166191678e-10
9500214	2739	1.767558183152218e-10
9500214	2740	1.7644774530367613e-10
9500214	2741	1.762551771200549e-10
9500214	2742	1.7602824753382151e-10
9500214	2743	1.7579761257824345e-10
9500214	2744	1.755655898438846e-10
9500214	2745	1.7533247076428893e-10
9500214	2746	1.7509840799512233e-10
9500214	2747	1.7486399828126054e-10
9500214	2748	1.7462820078861796e-10
9500214	2749	1.743913624618898e-10
9500214	2750	1.7415327513425893e-10
9500214	2751	1.7391484086193287e-10
9500214	2752	1.7367474125506988e-10
9500214	2753	2.070786722470075e-4
9500214	2754	2.5258143432438374e-4
9500214	2755	2.6193095254711807e-4
9500214	2756	1.3540398504119366e-4
9500214	2757	1.8330285092815757e-4
9500214	2758	2.1110853413119912e-4
9500214	2759	2.1877323160879314e-4
9500214	2760	4.5605476771015674e-5
9500214	2761	8.293181963381357e-6
9500214	2762	1.3632409263664158e-6
9500214	2763	2.196185135971973e-7
9500214	2764	3.730819742031599e-8
9500214	2765	6.484500492121015e-9
9500214	2766	1.2501412127718936e-9
9500214	2767	3.5318195590328116e-10
9500214	2768	2.0774870712614302e-10
9500214	2769	1.8289876557719964e-10
9500214	2770	1.7695912790660628e-10
9500214	2771	1.7507374716618784e-10
9500214	2772	1.7473816837920708e-10
9500214	2773	1.7455151213319198e-10
9500214	2774	1.747632455417758e-10
9500214	2775	1.739909050169075e-10
9500214	2776	1.7375217931103748e-10
9500214	2777	1.7967358156845137e-10
9500214	2778	1.7182875955423782e-10
9500214	2779	1.8217830022315695e-10
9500214	2780	1.8345834573718633e-10
9500214	2781	1.7992837775260284e-10
9500214	2782	1.7680990005430886e-10
9500214	2783	1.7399187646205405e-10
9500214	2784	1.2404714755387403e-10
9500214	2785	1.7137122276800199e-10
9500214	2786	1.7378695704728386e-10
9500214	2787	1.7180591671550616e-10
9500214	2788	1.7088863657477305e-10
9500214	2789	1.7132285867749175e-10
9500214	2790	1.7145476705060503e-10
9500214	2791	1.6992909857016514e-10
9500214	2792	1.6914979139581732e-10
9500214	2793	1.6889985243739858e-10
9500214	2794	1.686379230703139e-10
9500214	2795	1.2043289976393368e-10
9500214	2796	7.633217669056336e-11
9500214	2797	1.6642946742972953e-10
9500214	2798	1.8166457227408728e-10
9500214	2799	1.80404954863711e-10
9500214	2800	1.7956630626869696e-10
9500214	2801	1.774029673162758e-10
9500214	2802	1.7444716504666502e-10
9500214	2803	1.6781620537642539e-10
9500214	2804	1.7826563836198517e-10
9500214	2805	1.0594518318196577e-10
9500214	2806	1.6747234155012336e-10
9500214	2807	1.7925784467909267e-10
9500214	2808	1.7933694806959721e-10
9500214	2809	1.8051359018667057e-10
9500214	2810	1.771735119726614e-10
9500214	2811	1.782754499579653e-10
9500214	2812	1.7516277317497497e-10
9500214	2813	1.810835370541497e-10
9500214	2814	1.7793154449829984e-10
9500214	2815	1.7505658034266958e-10
9500214	2816	1.7217401115932063e-10
9500214	2817	1.6944962100140515e-10
9500214	2818	1.6707643601954203e-10
9500214	2819	1.552335482379874e-10
9500214	2820	1.7681545116943198e-10
9500214	2821	1.8072174312599998e-10
9500214	2822	1.7715456879230373e-10
9500214	2823	1.7423748555067675e-10
9500214	2824	1.714735575752968e-10
9500214	2825	1.686775302767174e-10
9500214	2826	1.6564725979772987e-10
9500214	2827	1.6265694346984105e-10
9500214	2828	1.6021330095927766e-10
9500214	2829	1.5893918126064221e-10
9500214	2830	1.577940278441048e-10
9500214	2831	1.5739985703699944e-10
9500214	2832	1.570920477034221e-10
9500214	2833	1.5676678011278256e-10
9500214	2834	1.5643197848191903e-10
9500214	2835	1.5609336045940836e-10
9500214	2836	1.5575307710236075e-10
9500214	2837	1.5541098963289812e-10
9500214	2838	1.5615368720300893e-10
9500214	2839	1.0415470569347107e-10
9500214	2840	1.537380500682417e-10
9500214	2841	1.9148609087249469e-10
9500214	2842	1.8438145454879873e-10
9500214	2843	1.8497893494728856e-10
9500214	2844	9.734195191413164e-5
9500214	2845	1.1704918142640963e-4
9500214	2846	1.2680579675361514e-4
9500214	2847	1.3580700033344328e-4
9500214	2848	1.4493032358586788e-4
9500214	2849	1.5371736662928015e-4
9500214	2850	1.544440892757848e-4
9500214	2851	2.0121733541600406e-5
9500214	2852	3.452083092270186e-6
9500214	2853	5.721406068914803e-7
9500214	2854	9.482941720762028e-8
9500214	2855	1.5951220788679166e-8
9500214	2856	2.3210140476237484e-9
9500214	2857	4.949342047311234e-10
9500214	2858	2.4133056664155106e-10
9500214	2859	1.9547317930967978e-10
9500214	2860	1.862411475039849e-10
9500214	2861	1.8322940387172082e-10
9500214	2862	1.8118877231909636e-10
9500214	2863	1.7927806461592866e-10
9500214	2864	1.7736233315357453e-10
9500214	2865	1.755247336365784e-10
9500214	2866	1.7610039815263434e-10
9500214	2867	1.5793535923513957e-10
9500214	2868	1.9493696934436144e-10
9500214	2869	1.8735929474544832e-10
9500214	2870	1.8630598452862301e-10
9500214	2871	1.8493347131443016e-10
9500214	2872	1.8347449948219463e-10
9500214	2873	1.8196638640333163e-10
9500214	2874	1.8051055095114066e-10
9500214	2875	1.7916818029206638e-10
9500214	2876	1.7797635587513128e-10
9500214	2877	1.7678632169282338e-10
9500214	2878	1.7534880492053873e-10
9500214	2879	1.7390393292071593e-10
9500214	2880	1.7258823536980827e-10
9500214	2881	1.713238440004261e-10
9500214	2882	1.701334212400596e-10
9500214	2883	1.689460515930108e-10
9500214	2884	1.6782052136843362e-10
9500214	2885	1.667574411889916e-10
9500214	2886	1.6574984440520524e-10
9500214	2887	1.647703778973053e-10
9500214	2888	1.6378375045089655e-10
9500214	2889	1.6294390836613104e-10
9500214	2890	1.6207910014109927e-10
9500214	2891	1.6148868353660362e-10
9500214	2892	1.6090942467350544e-10
9500214	2893	1.8297585668847205e-10
9500214	2894	1.3820083966109564e-10
9500214	2895	1.0611506118252123e-10
9500214	2896	8.245164273557037e-11
9500214	2897	1.8115481337233064e-10
9500214	2898	1.937742188928837e-10
9500214	2899	1.5462348068595588e-10
9500214	2900	2.0173074322116236e-10
9500214	2901	1.7058100765243722e-10
9500214	2902	2.0950710610811996e-10
9500214	2903	2.0904300512825102e-10
9500214	2904	1.8059308215523373e-10
9500214	2905	1.6022658200220974e-10
9500214	2906	1.983187503107331e-10
9500214	2907	2.0969895264677518e-10
9500214	2908	1.164520424534743e-10
9500214	2909	2.0494178576413447e-10
9500214	2910	2.1271871764039219e-10
9500214	2911	2.0944268541711608e-10
9500214	2912	2.0514222265344273e-10
9500214	2913	2.0259367794484007e-10
9500214	2914	2.0463879202292645e-10
9500214	2915	2.1637976133082049e-10
9500214	2916	2.1527046811797845e-10
9500214	2917	2.200983839628634e-10
9500214	2918	2.1948234896207452e-10
9500214	2919	2.1635862545998918e-10
9500214	2920	2.1505983105463145e-10
9500214	2921	2.195144621630618e-10
9500214	2922	2.193901171843038e-10
9500214	2923	2.1385095083648054e-10
9500214	2924	2.2330935711689648e-10
9500214	2925	1.380340008960701e-10
9500214	2926	2.1269862260364647e-10
9500214	2927	2.1989619847229136e-10
9500214	2928	1.5930276542341915e-10
9500214	2929	2.1297193175673357e-10
9500214	2930	2.156303330336229e-10
9500214	2931	2.1868663824253787e-10
9500214	2932	2.1679259776252735e-10
9500214	2933	2.1796241200799926e-10
9500214	2934	2.172355906271406e-10
9500214	2935	2.1847793019169615e-10
9500214	2936	1.0826786819961853e-5
9500214	2937	1.4439996448345482e-5
9500214	2938	1.680945024418179e-5
9500214	2939	1.924612297443673e-5
9500214	2940	2.202693030994851e-5
9500214	2941	2.342154948564712e-5
9500214	2942	1.5781404727022164e-5
9500214	2943	1.489713326918718e-6
9500214	2944	1.6774555433585192e-7
9500214	2945	1.8892176711915454e-8
9500214	2946	2.8667777041135878e-9
9500214	2947	6.026866228303618e-10
9500214	2948	2.7342658692752764e-10
9500214	2949	2.29061020151633e-10
9500214	2950	2.233839779819391e-10
9500214	2951	2.1949274342514258e-10
9500214	2952	2.1922931525697464e-10
9500214	2953	2.1867163635391762e-10
9500214	2954	2.1791954352146092e-10
9500214	2955	2.1744789302502454e-10
9500214	2956	2.1670168437459836e-10
9500214	2957	2.168235868627022e-10
9500214	2958	2.1665727545361335e-10
9500214	2959	2.1635587765800324e-10
9500214	2960	2.1593567212097042e-10
9500214	2961	2.1548246520453063e-10
9500214	2962	2.150055689043029e-10
9500214	2963	2.1490456636463762e-10
9500214	2964	2.1488318069362577e-10
9500214	2965	2.146955113691007e-10
9500214	2966	2.1446174003347807e-10
9500214	2967	2.1417637108278598e-10
9500214	2968	2.0411612677850854e-10
9500214	2969	1.8766245502011003e-10
9500214	2970	2.1882187728472502e-10
9500214	2971	2.1528291649364206e-10
9500214	2972	2.1608523304017524e-10
9500214	2973	2.1726433152569058e-10
9500214	2974	2.164840529061962e-10
9500214	2975	2.1613130729569718e-10
9500214	2976	2.093702433647593e-10
9500214	2977	2.0004412015772743e-10
9500214	2978	2.201124005285493e-10
9500214	2979	2.1705352792888988e-10
9500214	2980	2.1878342193470957e-10
9500214	2981	2.154872252857487e-10
9500214	2982	2.157088396792517e-10
9500214	2983	2.1601742616894626e-10
9500214	2984	2.1570253916358695e-10
9500214	2985	2.1537574501628853e-10
9500214	2986	2.1492985169402345e-10
9500214	2987	2.1499681202019616e-10
9500214	2988	2.0655656352008833e-10
9500214	2989	2.2180976499974747e-10
9500214	2990	2.1465898503159053e-10
9500214	2991	2.2124593823669159e-10
9500214	2992	2.1639423586350404e-10
9500214	2993	2.1576543329793196e-10
9500214	2994	2.1540541572662164e-10
9500214	2995	2.1490502433163527e-10
9500214	2996	2.1498290647681273e-10
9500214	2997	2.1468865574192364e-10
9500214	2998	2.145019162291817e-10
9500214	2999	2.1436268038410589e-10
9500214	3000	2.1415265394342242e-10
9500214	3001	2.1391133309123234e-10
9500214	3002	2.1544045714083637e-10
9500214	3003	2.1414912898531924e-10
9500214	3004	2.1351233281396986e-10
9500214	3005	2.1318324883168316e-10
9500214	3006	2.1286532259079394e-10
9500214	3007	2.1254643878254598e-10
9500214	3008	2.122273329296931e-10
9500214	3009	2.118689806929197e-10
9500214	3010	2.116484071335023e-10
9500214	3011	2.114793340446397e-10
9500214	3012	2.1133880756529777e-10
9500214	3013	2.1118884419024653e-10
9500214	3014	2.110151220424683e-10
9500214	3015	2.1233576008583555e-10
9500214	3016	2.1151322360246638e-10
9500214	3017	2.1076689005194993e-10
9500214	3018	2.1033889907595693e-10
9500214	3019	2.1008628170449128e-10
9500214	3020	2.0991010318827108e-10
9500214	3021	2.097478163376465e-10
9500214	3022	2.0950094437033329e-10
9500214	3023	2.0528075073134033e-10
9500214	3024	2.115446706696389e-10
9500214	3025	2.1143434225656677e-10
9500214	3026	2.1098553459886205e-10
9500214	3027	8.890790195437148e-5
9500214	3028	1.0590381134534255e-4
9500214	3029	1.1147087934659794e-4
9500214	3030	1.154058045358397e-4
9500214	3031	1.1929788161069155e-4
9500214	3032	1.2317628716118634e-4
9500214	3033	1.2433648225851357e-4
9500214	3034	2.0354722437332384e-5
9500214	3035	3.021344582521124e-6
9500214	3036	4.0420209757030534e-7
9500214	3037	5.11803790459453e-8
9500214	3038	5.41197620052003e-9
9500214	3039	9.057855576699581e-10
9500214	3040	3.0122676575317087e-10
9500214	3041	1.7817766706507143e-10
9500214	3042	2.1545090711505566e-10
9500214	3043	2.1723393917039147e-10
9500214	3044	2.209206290126886e-10
9500214	3045	2.1961596430308816e-10
9500214	3046	1.3237676232957796e-10
9500214	3047	2.0616944262918935e-10
9500214	3048	2.1579112108316423e-10
9500214	3049	2.1931408078490477e-10
9500214	3050	2.2070510696803325e-10
9500214	3051	2.2319115999813732e-10
9500214	3052	2.2091328766293827e-10
9500214	3053	2.1969716323955168e-10
9500214	3054	2.1904983382725618e-10
9500214	3055	2.1833929109149608e-10
9500214	3056	2.1825333207381448e-10
9500214	3057	2.1800022897977556e-10
9500214	3058	2.1769994140719007e-10
9500214	3059	2.1733413679836389e-10
9500214	3060	2.1708912445461692e-10
9500214	3061	2.1633315971936184e-10
9500214	3062	2.1570541186566317e-10
9500214	3063	2.1555887630420045e-10
9500214	3064	2.153222322665016e-10
9500214	3065	2.1632770574875337e-10
9500214	3066	2.1672262595640035e-10
9500214	3067	2.1549867446069015e-10
9500214	3068	2.1486888657218373e-10
9500214	3069	2.1420432094743092e-10
9500214	3070	2.139991933658436e-10
9500214	3071	2.1394581939393476e-10
9500214	3072	2.1383513015837963e-10
9500214	3073	2.136550242282098e-10
9500214	3074	2.1345597511768233e-10
9500214	3075	2.1325306798214427e-10
9500214	3076	2.1304866204552297e-10
9500214	3077	2.1284347895278444e-10
9500214	3078	1.7249492112458853e-10
9500214	3079	2.058260922810362e-10
9500214	3080	2.1432583485747614e-10
9500214	3081	1.1490804141534028e-10
9500214	3082	1.8832913006860963e-10
9500214	3083	2.131948784178661e-10
9500214	3084	2.1346743817041158e-10
9500214	3085	2.1387230875191676e-10
9500214	3086	1.023717430270743e-10
9500214	3087	1.8775890564537434e-10
9500214	3088	2.049111019752914e-10
9500214	3089	2.1722426635228942e-10
9500214	3090	2.1642498904128615e-10
9500214	3091	1.8762814912864911e-10
9500214	3092	2.1404182592998922e-10
9500214	3093	2.1566386176896657e-10
9500214	3094	2.1650378712045892e-10
9500214	3095	9.697100067374009e-11
9500214	3096	1.8910441268449318e-10
9500214	3097	2.134078191939892e-10
9500214	3098	2.101312457369886e-10
9500214	3099	2.0469274886192323e-10
9500214	3100	2.2084999107274683e-10
9500214	3101	2.1888219015053778e-10
9500214	3102	2.1778973069430663e-10
9500214	3103	2.1675364281215082e-10
9500214	3104	2.1562328311741652e-10
9500214	3105	2.1771327796127338e-10
9500214	3106	2.1647794667956077e-10
9500214	3107	2.1550775053391646e-10
9500214	3108	2.1457055576767914e-10
9500214	3109	2.1365550995078308e-10
9500214	3110	2.1329345234466501e-10
9500214	3111	2.1539285632865557e-10
9500214	3112	2.1357315915793151e-10
9500214	3113	1.0190285421041168e-10
9500214	3114	1.8141980973052085e-10
9500214	3115	2.0504851983016437e-10
9500214	3116	2.146999383834114e-10
9500214	3117	2.1469431787934923e-10
9500214	3118	5.578862692345865e-5
9500214	3119	5.336401591193862e-5
9500214	3120	5.48507014173083e-5
9500214	3121	5.42394736839924e-5
9500214	3122	6.736007344443351e-5
9500214	3123	7.582826947327703e-5
9500214	3124	8.355666795978323e-5
9500214	3125	1.4261455362429842e-5
9500214	3126	2.170554580516182e-6
9500214	3127	3.047691734536784e-7
9500214	3128	4.459969460413049e-8
9500214	3129	6.692660203810874e-9
9500214	3130	1.1667721233621364e-9
9500214	3131	3.589192831832122e-10
9500214	3132	2.4076177163046e-10
9500214	3133	2.348020666786965e-10
9500214	3134	1.9259271955007762e-10
9500214	3135	2.1166501884550826e-10
9500214	3136	2.1882408385298646e-10
9500214	3137	2.2291306300825653e-10
9500214	3138	2.2131366184119372e-10
9500214	3139	2.2016866108032218e-10
9500214	3140	2.1939343397558986e-10
9500214	3141	2.1915762260515947e-10
9500214	3142	2.1878747424874945e-10
9500214	3143	2.184888658884887e-10
9500214	3144	2.1834864472047855e-10
9500214	3145	2.1815406425762518e-10
9500214	3146	2.1793705728967439e-10
9500214	3147	2.1771108527079974e-10
9500214	3148	2.1748236544993915e-10
9500214	3149	2.1725268806171982e-10
9500214	3150	2.170224971953516e-10
9500214	3151	2.1679194550650038e-10
9500214	3152	2.165610885063174e-10
9500214	3153	2.163320078629738e-10
9500214	3154	2.1610173372987873e-10
9500214	3155	2.1587034937375904e-10
9500214	3156	2.1563897889542716e-10
9500214	3157	2.1540653982743407e-10
9500214	3158	2.162036244479637e-10
9500214	3159	2.147248212569508e-10
9500214	3160	2.146106348188681e-10
9500214	3161	2.144495275802072e-10
9500214	3162	2.1423232632322708e-10
9500214	3163	2.1451872223021695e-10
9500214	3164	2.1365616220681005e-10
9500214	3165	2.1348127432485597e-10
9500214	3166	2.1327836718931792e-10
9500214	3167	2.1304807917843505e-10
9500214	3168	2.138535459828006e-10
9500214	3169	2.1255709692358238e-10
9500214	3170	2.1217878842794136e-10
9500214	3171	2.1204528410923018e-10
9500214	3172	2.1183776954813993e-10
9500214	3173	2.1160199981107297e-10
9500214	3174	2.1135970751373634e-10
9500214	3175	2.1111573600407496e-10
9500214	3176	2.1087076529369142e-10
9500214	3177	2.1062521171621995e-10
9500214	3178	2.103786311824507e-10
9500214	3179	2.1013092654786902e-10
9500214	3180	1.8796778022966976e-10
9500214	3181	2.1302785924159906e-10
9500214	3182	2.1156501550656515e-10
9500214	3183	2.1036028474696877e-10
9500214	3184	2.0936799516313442e-10
9500214	3185	2.087058859068236e-10
9500214	3186	2.0841402215143745e-10
9500214	3187	2.080061817233414e-10
9500214	3188	2.0783086362996528e-10
9500214	3189	2.0760487773330283e-10
9500214	3190	2.0735503591939874e-10
9500214	3191	1.5275006259862778e-10
9500214	3192	1.9472959356114927e-10
9500214	3193	1.2622584921739843e-10
9500214	3194	1.9810536544540014e-10
9500214	3195	2.1984683518105896e-10
9500214	3196	2.1382641490763632e-10
9500214	3197	2.158224848836099e-10
9500214	3198	2.1578447362280428e-10
9500214	3199	2.149265487805252e-10
9500214	3200	2.1562816809872487e-10
9500214	3201	5.616625914361961e-11
9500214	3202	1.8189025285941796e-10
9500214	3203	2.0757905117019249e-10
9500214	3204	2.2170761060369415e-10
9500214	3205	2.290092004919586e-10
9500214	3206	2.313693542310702e-10
9500214	3207	2.277985439169683e-10
9500214	3208	2.2321908210720665e-10
9500214	3209	4.791753235622309e-5
9500214	3210	4.328340583015233e-5
9500214	3211	2.9756127332802862e-5
9500214	3212	2.540508830861654e-5
9500214	3213	3.0657771276310086e-5
9500214	3214	3.3699263440212235e-5
9500214	3215	3.271680907346308e-5
9500214	3216	5.4000324780645315e-6
9500214	3217	8.000662319318508e-7
9500214	3218	1.1438739022651134e-7
9500214	3219	1.642234437326806e-8
9500214	3220	2.526497677735051e-9
9500214	3221	5.567443173148945e-10
9500214	3222	2.761480766277913e-10
9500214	3223	2.3586341213466255e-10
9500214	3224	2.3214689892636642e-10
9500214	3225	2.315329455937487e-10
9500214	3226	2.3067577015201124e-10
9500214	3227	2.3065732657201465e-10
9500214	3228	2.3516477654084156e-10
9500214	3229	2.3103660651280222e-10
9500214	3230	2.3444479690937214e-10
9500214	3231	1.730517951159527e-10
9500214	3232	2.3354296274646913e-10
9500214	3233	2.3222816725176898e-10
9500214	3234	2.359350215197509e-10
9500214	3235	2.3052015851732222e-10
9500214	3236	2.3598648035694225e-10
9500214	3237	2.3365420709353657e-10
9500214	3238	2.1321754084535627e-10
9500214	3239	2.412805788498673e-10
9500214	3240	2.342827876145037e-10
9500214	3241	2.3366431012306066e-10
9500214	3242	2.339190230404853e-10
9500214	3243	2.3362931034220935e-10
9500214	3244	2.330044768239503e-10
9500214	3245	2.322889242067916e-10
9500214	3246	2.3170758367552224e-10
9500214	3247	2.326913384198548e-10
9500214	3248	2.315590219570396e-10
9500214	3249	2.308921942528741e-10
9500214	3250	2.3033130958083348e-10
9500214	3251	2.3009201488566333e-10
9500214	3252	2.313759600580667e-10
9500214	3253	2.298220086460745e-10
9500214	3254	2.2943620614501725e-10
9500214	3255	2.3678212168753987e-10
9500214	3256	2.3301213736282023e-10
9500214	3257	2.3133184257062567e-10
9500214	3258	2.3070957644311108e-10
9500214	3259	2.3005727878278037e-10
9500214	3260	2.23909099594799e-10
9500214	3261	2.1619518675297655e-10
9500214	3262	2.4141991183945777e-10
9500214	3263	2.372025631469654e-10
9500214	3264	2.331051185411326e-10
9500214	3265	2.342133431643134e-10
9500214	3266	2.3459295617200837e-10
9500214	3267	2.343321647835239e-10
9500214	3268	2.403431897946007e-10
9500214	3269	2.335869553338199e-10
9500214	3270	2.334800131009729e-10
9500214	3271	1.3628750905603226e-10
9500214	3272	1.8183016203821012e-10
9500214	3273	2.2643852071180248e-10
9500214	3274	2.31483027191004e-10
9500214	3275	2.32610014583301e-10
9500214	3276	2.4216414984401524e-10
9500214	3277	2.424411504886592e-10
9500214	3278	2.4075655358224424e-10
9500214	3279	2.0662367650192692e-10
9500214	3280	2.0780854814717031e-10
9500214	3281	2.3324889242282154e-10
9500214	3282	2.410489863269305e-10
9500214	3283	2.37654340651261e-10
9500214	3284	2.427554823825062e-10
9500214	3285	2.141943289402093e-10
9500214	3286	2.4452845304168136e-10
9500214	3287	2.41410724743929e-10
9500214	3288	2.3947988037065215e-10
9500214	3289	2.4299831591356735e-10
9500214	3290	2.373836682778574e-10
9500214	3291	2.477752447660464e-10
9500214	3292	2.4025503808644544e-10
9500214	3293	2.4135365928046326e-10
9500214	3294	2.41131559164387e-10
9500214	3295	2.4057952852096776e-10
9500214	3296	2.4026108880192965e-10
9500214	3297	2.3927798631362407e-10
9500214	3298	2.3902685386545386e-10
9500214	3299	2.3889273892407914e-10
9500214	3300	2.3771268287120506e-10
9500214	3301	2.8700302209472284e-5
9500214	3302	3.62470127583947e-5
9500214	3303	3.974398350692354e-5
9500214	3304	4.2468280298635364e-5
9500214	3305	4.498785347095691e-5
9500214	3306	4.7451641876250505e-5
9500214	3307	4.988562795915641e-5
9500214	3308	7.651839950995054e-6
9500214	3309	1.0725068477768218e-6
9500214	3310	1.467800814225484e-7
9500214	3311	2.015067046556851e-8
9500214	3312	2.9423818936891166e-9
9500214	3313	6.051378842464317e-10
9500214	3314	2.872027615730133e-10
9500214	3315	2.436698343100119e-10
9500214	3316	1.3188359293536678e-9
9500214	3317	3.0625596503242036e-10
9500214	3318	1.7473106295184948e-10
9500214	3319	2.4802743192609e-10
9500214	3320	2.495907369670647e-10
9500214	3321	2.399873355596327e-10
9500214	3322	2.4325488845455823e-10
9500214	3323	2.4804258647037614e-10
9500214	3324	2.443096003279521e-10
9500214	3325	2.480411431804441e-10
9500214	3326	2.4364510409213835e-10
9500214	3327	2.41421049818058e-10
9500214	3328	2.4155133448999777e-10
9500214	3329	2.4095403450274944e-10
9500214	3330	2.4047708269137047e-10
9500214	3331	2.408879484772086e-10
9500214	3332	2.406218835293572e-10
9500214	3333	2.402077148300208e-10
9500214	3334	2.3960577966164465e-10
9500214	3335	2.4336813120307e-10
9500214	3336	2.446839397762801e-10
9500214	3337	2.4281002208859093e-10
9500214	3338	2.4071220017241046e-10
9500214	3339	2.416962741058626e-10
9500214	3340	2.4016999500275915e-10
9500214	3341	2.393115983156946e-10
9500214	3342	2.386852659963523e-10
9500214	3343	2.3810731164530807e-10
9500214	3344	2.3735716170314447e-10
9500214	3345	2.3732588116942566e-10
9500214	3346	2.431648216116855e-10
9500214	3347	2.4347690530390764e-10
9500214	3348	2.419129618846938e-10
9500214	3349	2.4439453238933595e-10
9500214	3350	2.40721331756788e-10
9500214	3351	2.3928328762856665e-10
9500214	3352	2.394227593960352e-10
9500214	3353	2.0254931065721848e-10
9500214	3354	2.0907392483948684e-10
9500214	3355	2.3640847612860227e-10
9500214	3356	2.390436182331257e-10
9500214	3357	2.412489097380899e-10
9500214	3358	2.413404198708946e-10
9500214	3359	2.39898712006692e-10
9500214	3360	2.3919202729594247e-10
9500214	3361	2.389761444288041e-10
9500214	3362	2.3866900122904156e-10
9500214	3363	2.3840721063983494e-10
9500214	3364	2.3850810215719775e-10
9500214	3365	1.8112446265039495e-10
9500214	3366	2.489806971706088e-10
9500214	3367	2.408607757686809e-10
9500214	3368	2.3588367370486196e-10
9500214	3369	2.4972887646690367e-10
9500214	3370	2.440616597709777e-10
9500214	3371	2.4107396634498457e-10
9500214	3372	2.4275817467334093e-10
9500214	3373	2.411068844576647e-10
9500214	3374	2.409067112463248e-10
9500214	3375	2.405851351472421e-10
9500214	3376	2.418328315378915e-10
9500214	3377	2.4036747592326435e-10
9500214	3378	2.396772225132793e-10
9500214	3379	2.389306530403701e-10
9500214	3380	2.385923680847668e-10
9500214	3381	2.3909874080629834e-10
9500214	3382	2.3906185364630517e-10
9500214	3383	2.386163766576743e-10
9500214	3384	2.380573238536243e-10
9500214	3385	2.376827346051158e-10
9500214	3386	2.373545526790366e-10
9500214	3387	2.370014740016302e-10
9500214	3388	2.3661103631944513e-10
9500214	3389	2.366731255420973e-10
9500214	3390	2.3858609532467767e-10
9500214	3391	2.2039639557824842e-10
9500214	3392	6.080655657569878e-5
9500214	3393	7.298067794181406e-5
9500214	3394	7.901408389443532e-5
9500214	3395	8.44548994791694e-5
9500214	3396	8.883239206625149e-5
9500214	3397	9.220783977070823e-5
9500214	3398	9.529637463856488e-5
9500214	3399	1.5649331544409506e-5
9500214	3400	2.2584874841413694e-6
9500214	3401	3.163463588862214e-7
9500214	3402	4.4259572007376846e-8
9500214	3403	6.339925917586697e-9
9500214	3404	1.0844184439307014e-9
9500214	3405	4.226462735346104e-8
9500214	3406	7.617654951275199e-9
9500214	3407	1.387604364744277e-9
9500214	3408	4.064645287016333e-10
9500214	3409	2.6502636196745755e-10
9500214	3410	2.445952884677638e-10
9500214	3411	2.412549604535741e-10
9500214	3412	2.408584165447536e-10
9500214	3413	2.4065105463932923e-10
9500214	3414	2.3999274789687775e-10
9500214	3415	2.3967255957657585e-10
9500214	3416	2.308495755665163e-10
9500214	3417	2.3901761125877385e-10
9500214	3418	2.390546649522207e-10
9500214	3419	2.396607912125148e-10
9500214	3420	2.388876874093171e-10
9500214	3421	2.3855015185425543e-10
9500214	3422	2.398044540719013e-10
9500214	3423	2.408045984836349e-10
9500214	3424	2.391272457824556e-10
9500214	3425	1.7815154906841713e-10
9500214	3426	2.0899328101453563e-10
9500214	3427	2.392170905807234e-10
9500214	3428	1.815518568815122e-10
9500214	3429	1.4029358230693845e-10
9500214	3430	2.262472986735986e-10
9500214	3431	2.407433141726756e-10
9500214	3432	1.6531684354781362e-10
9500214	3433	2.374783147907067e-10
9500214	3434	2.4197410741777503e-10
9500214	3435	2.447654579018632e-10
9500214	3436	2.475397664625234e-10
9500214	3437	2.457938574895735e-10
9500214	3438	2.4499766104746357e-10
9500214	3439	2.457611614214983e-10
9500214	3440	2.437731960736045e-10
9500214	3441	2.457121450749611e-10
9500214	3442	2.433581947069996e-10
9500214	3443	2.419134614850549e-10
9500214	3444	2.412223476522257e-10
9500214	3445	2.4087482008994243e-10
9500214	3446	2.40215208835437e-10
9500214	3447	2.39657238498836e-10
9500214	3448	2.3953011796251644e-10
9500214	3449	1.47916789927649e-10
9500214	3450	2.1538788808062037e-10
9500214	3451	2.340296845204648e-10
9500214	3452	2.2405284572091233e-10
9500214	3453	2.235869545064162e-10
9500214	3454	2.4136123655260633e-10
9500214	3455	2.391830622450186e-10
9500214	3456	2.3884252908779047e-10
9500214	3457	2.380065033946721e-10
9500214	3458	2.37373370959304e-10
9500214	3459	2.372138874218166e-10
9500214	3460	1.5089803018231152e-10
9500214	3461	2.169910362503913e-10
9500214	3462	2.3680463145936415e-10
9500214	3463	2.3713389585289235e-10
9500214	3464	2.38414787911978e-10
9500214	3465	2.375683538780038e-10
9500214	3466	2.3682894534360344e-10
9500214	3467	1.6302881267193925e-10
9500214	3468	2.19588319749775e-10
9500214	3469	1.426444379282188e-10
9500214	3470	2.1312689113539562e-10
9500214	3471	2.3223767353641733e-10
9500214	3472	2.3609800225976585e-10
9500214	3473	2.3187227138343758e-10
9500214	3474	2.386919550900757e-10
9500214	3475	2.366479234794383e-10
9500214	3476	2.3518675895672914e-10
9500214	3477	2.3455282160966817e-10
9500214	3478	2.3415783201308216e-10
9500214	3479	2.3385765546279913e-10
9500214	3480	2.3380000713224547e-10
9500214	3481	2.336116577961178e-10
9500214	3482	2.334084592270358e-10
9500214	3483	1.3144339027348906e-4
9500214	3484	1.5651711146347225e-4
9500214	3485	1.6146573761943728e-4
9500214	3486	1.632660860195756e-4
9500214	3487	1.6459423932246864e-4
9500214	3488	1.658513065194711e-4
9500214	3489	1.6709970077499747e-4
9500214	3490	3.0123650503810495e-5
9500214	3491	4.700586032413412e-6
9500214	3492	7.049243322398979e-7
9500214	3493	1.0463602961863216e-7
9500214	3494	8.26430834877101e-8
9500214	3495	9.397082223472353e-9
9500214	3496	1.5315636536783472e-9
9500214	3497	4.288797650353615e-10
9500214	3498	1.304533425727783e-10
9500214	3499	2.044230895670296e-10
9500214	3500	2.307218860408966e-10
9500214	3501	2.3625623679635055e-10
9500214	3502	2.3582327757232235e-10
9500214	3503	2.3549437400127715e-10
9500214	3504	2.3507221169616344e-10
9500214	3505	2.348901628757005e-10
9500214	3506	2.3477708666064245e-10
9500214	3507	2.3456378506203635e-10
9500214	3508	7.125672968344432e-11
9500214	3509	1.8083390340706273e-10
9500214	3510	2.1806348393660357e-10
9500214	3511	2.3179572150588967e-10
9500214	3512	2.339663185413343e-10
9500214	3513	2.335606430481363e-10
9500214	3514	2.33276370442681e-10
9500214	3515	2.331169146607692e-10
9500214	3516	2.329449411142548e-10
9500214	3517	2.3269448867768716e-10
9500214	3518	2.3242135993584156e-10
9500214	3519	2.3214358213508035e-10
9500214	3520	2.3186459696677986e-10
9500214	3521	2.3196067289177336e-10
9500214	3522	2.3124616110870022e-10
9500214	3523	2.3099280821448076e-10
9500214	3524	2.3073190580369385e-10
9500214	3525	2.304540863695692e-10
9500214	3526	2.3017059092023118e-10
9500214	3527	2.2988616565911002e-10
9500214	3528	2.296007550750545e-10
9500214	3529	2.2931337384513029e-10
9500214	3530	2.290256873038743e-10
9500214	3531	2.2873777871801337e-10
9500214	3532	2.2844827418655456e-10
9500214	3533	2.2815821454358343e-10
9500214	3534	2.2786741937785848e-10
9500214	3535	2.2757522255556495e-10
9500214	3536	2.2728270654415184e-10
9500214	3537	2.2698884438732136e-10
9500214	3538	2.2669414956322242e-10
9500214	3539	2.263980808381305e-10
9500214	3540	3.3673147603607845e-11
9500214	3541	1.5097000038988284e-10
9500214	3542	2.2629394191842067e-10
9500214	3543	2.2902173213434907e-10
9500214	3544	2.4843382906425404e-10
9500214	3545	2.478773297731607e-10
9500214	3546	2.404451360238369e-10
9500214	3547	2.436066348643351e-10
9500214	3548	2.1380071324461625e-10
9500214	3549	2.4332966197526673e-10
9500214	3550	2.0045420878744835e-10
9500214	3551	2.4339416593299745e-10
9500214	3552	2.422646250277438e-10
9500214	3553	2.4483143290510156e-10
9500214	3554	2.447292368756848e-10
9500214	3555	2.440552482330105e-10
9500214	3556	2.4319418701068685e-10
9500214	3557	2.422952949387991e-10
9500214	3558	2.4141597054772035e-10
9500214	3559	2.4051380331790995e-10
9500214	3560	2.396356724165827e-10
9500214	3561	2.388294839672511e-10
9500214	3562	2.3800567072740364e-10
9500214	3563	2.371842722226347e-10
9500214	3564	2.3628798917485483e-10
9500214	3565	2.3530732917720343e-10
9500214	3566	2.344662242137474e-10
9500214	3567	6.637607130599577e-11
9500214	3568	1.8841456173035454e-10
9500214	3569	2.2250683240354618e-10
9500214	3570	2.367940565850546e-10
9500214	3571	2.395138531952057e-10
9500214	3572	1.7026835497091497e-10
9500214	3573	2.3168064688938728e-10
9500214	3574	6.172405846882612e-5
9500214	3575	7.636398368049413e-5
9500214	3576	7.645534788025543e-5
9500214	3577	6.803874566685408e-5
9500214	3578	5.5880787840578705e-5
9500214	3579	5.993457307340577e-5
9500214	3580	5.98231672483962e-5
9500214	3581	9.47987336985534e-6
9500214	3582	1.354735900349624e-6
9500214	3583	1.6253464707460807e-7
9500214	3584	2.1354702894882394e-8
9500214	3585	2.2473447547355363e-9
9500214	3586	4.924843866049855e-10
9500214	3587	2.146743616204816e-10
9500214	3588	2.459243919616938e-10
9500214	3589	2.594925385679403e-10
9500214	3590	2.5568469563808094e-10
9500214	3591	2.623304629079115e-10
9500214	3592	2.5656979318888773e-10
9500214	3593	2.544027488671219e-10
9500214	3594	2.556432843192624e-10
9500214	3595	1.6331751229170521e-10
9500214	3596	2.5577137630072855e-10
9500214	3597	2.1092971813629902e-10
9500214	3598	2.596571846424922e-10
9500214	3599	2.595088588464023e-10
9500214	3600	2.5857357921488244e-10
9500214	3601	2.0788004650995617e-10
9500214	3602	2.6362639848898084e-10
9500214	3603	2.4801988240952255e-10
9500214	3604	2.689301004110689e-10
9500214	3605	2.617367433899176e-10
9500214	3606	2.6021226839922917e-10
9500214	3607	2.6238239358988835e-10
9500214	3608	2.6434474054148893e-10
9500214	3609	2.6209259762488557e-10
9500214	3610	2.61196869688618e-10
9500214	3611	2.6100036021325934e-10
9500214	3612	2.6263566321738097e-10
9500214	3613	2.639319596209333e-10
9500214	3614	2.61905469534085e-10
9500214	3615	2.6523472307360407e-10
9500214	3616	2.629132744846885e-10
9500214	3617	2.609544802467667e-10
9500214	3618	2.606238280744577e-10
9500214	3619	2.6003907360738765e-10
9500214	3620	2.5928983959921936e-10
9500214	3621	2.607080107352999e-10
9500214	3622	2.6162594313206e-10
9500214	3623	2.624929440475654e-10
9500214	3624	2.627772999197475e-10
9500214	3625	2.6189805879539563e-10
9500214	3626	2.5965141148276416e-10
9500214	3627	2.5871865760862534e-10
9500214	3628	2.6086430238159153e-10
9500214	3629	2.6087357274384715e-10
9500214	3630	2.601169279969895e-10
9500214	3631	2.6204996506073996e-10
9500214	3632	2.603302295955956e-10
9500214	3633	2.587340897086676e-10
9500214	3634	2.5806121128901793e-10
9500214	3635	2.573385116111382e-10
9500214	3636	2.5672913794849705e-10
9500214	3637	2.5674881665160854e-10
9500214	3638	2.6078494919090645e-10
9500214	3639	2.575057944653736e-10
9500214	3640	2.5652258095476554e-10
9500214	3641	2.563354806195406e-10
9500214	3642	1.5382395357477208e-10
9500214	3643	2.54142928923784e-10
9500214	3644	2.542617782985701e-10
9500214	3645	2.563971257529829e-10
9500214	3646	2.465456450106984e-10
9500214	3647	2.5979715601032183e-10
9500214	3648	2.2722632109228869e-10
9500214	3649	2.691369627161322e-10
9500214	3650	2.587942360410267e-10
9500214	3651	1.7458534617986743e-10
9500214	3652	2.718983094229799e-10
9503096	0	4.742274281599457e-12
9503096	1	1.6920253642638272e-8
9503096	2	2.0117813193110123e-8
9503096	3	2.2157671253353328e-8
9503096	4	2.4241588292284177e-8
9503096	5	2.6507285255661373e-8
9503096	6	2.684813793507601e-8
9503096	7	1.8531947088007428e-9
9503096	8	1.2201192833849461e-10
9503096	9	1.0842422445977995e-11
9503096	10	5.1222567853947965e-12
9503096	11	4.717191914860308e-12
9503096	12	4.80667415592162e-12
9503096	13	4.825199267921576e-12
9503096	14	4.80052109175233e-12
9503096	15	4.77659058140123e-12
9503096	16	4.7201478836633726e-12
9503096	17	4.751482193809942e-12
9503096	18	4.701508279914002e-12
9503096	19	4.652198765109361e-12
9503096	20	4.7034667827183796e-12
9503096	21	1.0827266123669688e-6
9503096	22	1.3677464494321612e-6
9503096	23	1.5283131915566628e-6
9503096	24	1.6725286968721775e-6
9503096	25	1.7325529597655986e-6
9503096	26	1.8681085975913447e-6
9503096	27	2.0373599909362383e-6
9503096	28	4.014527235085552e-7
9503096	29	5.911719824780448e-8
9503096	30	7.812555047337355e-9
9503096	31	1.528261628358507e-9
9503096	32	1.7554423192844837e-10
9503096	33	2.2638051155876582e-11
9503096	34	7.145456101809167e-12
9503096	35	3.592645825278851e-8
9503096	36	4.042295742578972e-8
9503096	37	4.4666442988727795e-8
9503096	38	4.90192562097036e-8
9503096	39	5.114182144438928e-8
9503096	40	4.738263115200425e-8
9503096	41	4.9667228552152665e-8
9503096	42	1.2901882895377526e-9
9503096	43	3.621949268284297e-11
9503096	44	5.731056254565381e-12
9503096	45	4.907319342550842e-12
9503096	46	4.85364699820412e-12
9503096	47	4.821715943181815e-12
9503096	48	4.78898691536056e-12
9503096	49	4.764490885156292e-12
9503096	50	4.750876775316826e-12
9503096	51	4.728986299773474e-12
9503096	52	4.7093891286653644e-12
9503096	53	4.710379655770147e-12
9503096	54	4.693325589277819e-12
9503096	55	4.674467410370475e-12
9503096	56	4.655342084047831e-12
9503096	57	4.625544738900977e-12
9503096	58	4.606107162352657e-12
9503096	59	4.587585519799653e-12
9503096	60	4.568418560113585e-12
9503096	61	4.548956697436601e-12
9503096	62	4.529522590335233e-12
9503096	63	4.509862969181988e-12
9503096	64	4.484282736805234e-12
9503096	65	4.644708229140093e-12
9503096	66	4.679347187508398e-12
9503096	67	4.649216775454157e-12
9503096	68	4.742557041526041e-12
9503096	69	4.687852536711112e-12
9503096	70	4.6503703665656815e-12
9503096	71	4.630046346321137e-12
9503096	72	4.60232893462198e-12
9503096	73	5.01789235163308e-12
9503096	74	4.863864519477623e-12
9503096	75	4.789542026872873e-12
9503096	76	4.7447618750640075e-12
9503096	77	4.697285962973474e-12
9503096	78	4.663373853741604e-12
9503096	79	4.6318244378840134e-12
9503096	80	4.920411300624039e-12
9503096	81	4.9918142536187204e-12
9503096	82	5.307350045558046e-12
9503096	83	5.34248513484048e-12
9503096	84	5.274706019187114e-12
9503096	85	5.188132909395016e-12
9503096	86	5.13529843648719e-12
9503096	87	5.090997068357694e-12
9503096	88	5.040750802876026e-12
9503096	89	4.979216691736177e-12
9503096	90	4.916136941979232e-12
9503096	91	9.900486475089565e-8
9503096	92	1.182938333954553e-7
9503096	93	1.289069757604011e-7
9503096	94	1.389737462886842e-7
9503096	95	1.4945058524062915e-7
9503096	96	1.5966722344273876e-7
9503096	97	1.3824866584855044e-7
9503096	98	9.457293614900664e-9
9503096	99	5.296357241668659e-10
9503096	100	3.490748315404524e-11
9503096	101	6.880680053500399e-12
9503096	102	5.00023980554154e-12
9503096	103	4.844579598595189e-12
9503096	104	4.797322261662629e-12
9503096	105	4.751051982387899e-12
9503096	106	4.702568195957824e-12
9503096	107	4.660407476597683e-12
9503096	108	4.613214324433734e-12
9503096	109	4.5977926327323004e-12
9503096	110	4.618387269839097e-12
9503096	111	4.639203951550819e-12
9503096	112	2.122120713465847e-5
9503096	113	2.6395011445856653e-5
9503096	114	2.7415677323006094e-5
9503096	115	2.7736461561289616e-5
9503096	116	2.7956897611147724e-5
9503096	117	2.81627490039682e-5
9503096	118	2.8368063794914633e-5
9503096	119	6.196358299348503e-6
9503096	120	1.01472653568635e-6
9503096	121	1.4932804504041997e-7
9503096	122	2.0991054228147732e-8
9503096	123	2.8974949106697068e-9
9503096	124	4.0113506960537393e-10
9503096	125	5.98727456502246e-11
9503096	126	2.8890556791338895e-7
9503096	127	3.017519532022561e-7
9503096	128	3.045517473765358e-7
9503096	129	3.0247514359871275e-7
9503096	130	2.2606990057738585e-7
9503096	131	2.3027172346701263e-7
9503096	132	2.4638032414259214e-7
9503096	133	8.744316382092165e-9
9503096	134	3.1666935740304325e-10
9503096	135	1.720636827462485e-11
9503096	136	6.5346963951107284e-12
9503096	137	6.1482954144542745e-12
9503096	138	6.129659280151856e-12
9503096	139	6.123421214532243e-12
9503096	140	6.1167269166384486e-12
9503096	141	6.109690878219887e-12
9503096	142	6.1026773912065124e-12
9503096	143	6.0959414599492945e-12
9503096	144	6.088891543742925e-12
9503096	145	6.081756626086232e-12
9503096	146	6.074531502808789e-12
9503096	147	6.06742087128076e-12
9503096	148	6.060537488528084e-12
9503096	149	6.053593390453749e-12
9503096	150	6.04659898539861e-12
9503096	151	6.039566416427e-12
9503096	152	6.032490479368491e-12
9503096	153	6.025374643670034e-12
9503096	154	6.01821023571425e-12
9503096	155	6.011014602735898e-12
9503096	156	6.003768662776743e-12
9503096	157	5.996493232518496e-12
9503096	158	5.989176168896826e-12
9503096	159	5.981810533017828e-12
9503096	160	5.974415406839739e-12
9503096	161	5.966964769510419e-12
9503096	162	5.959475968264627e-12
9503096	163	5.951949003102364e-12
9503096	164	5.944383874023629e-12
9503096	165	5.936766703240615e-12
9503096	166	5.929116572711557e-12
9503096	167	5.92141440047822e-12
9503096	168	5.9136705948814594e-12
9503096	169	5.9058903600917034e-12
9503096	170	5.898058083597668e-12
9503096	171	5.890187643187161e-12
9503096	172	5.882279038860183e-12
9503096	173	5.8743218622758775e-12
9503096	174	5.8663265217751e-12
9503096	175	5.858277404846568e-12
9503096	176	5.85019185872504e-12
9503096	177	5.842059475069661e-12
9503096	178	5.83388892749781e-12
9503096	179	5.825664603498204e-12
9503096	180	5.8173969114116986e-12
9503096	181	5.809084116514818e-12
9503096	182	2.3539826088381233e-7
9503096	183	2.624489354730031e-7
9503096	184	2.664873761659692e-7
9503096	185	2.6863449420488905e-7
9503096	186	2.706528619000892e-7
9503096	187	2.726756065385416e-7
9503096	188	2.747113114764943e-7
9503096	189	2.9173438775842442e-8
9503096	190	2.409985988549579e-9
9503096	191	1.8550418146023873e-10
9503096	192	1.853497910708768e-11
9503096	193	6.6030549084050705e-12
9503096	194	5.765589394801651e-12
9503096	195	5.711108669315124e-12
9503096	196	5.6987782548478805e-12
9503096	197	5.6892095201543924e-12
9503096	198	5.680051914924711e-12
9503096	199	5.670944616675833e-12
9503096	200	5.661806093404387e-12
9503096	201	5.664902574809005e-12
9503096	202	5.656352122795916e-12
9503096	203	3.336917870910838e-5
9503096	204	4.236116728861816e-5
9503096	205	4.428147803992033e-5
9503096	206	4.4840886403108016e-5
9503096	207	4.517241904977709e-5
9503096	208	4.5468739699572325e-5
9503096	209	4.5760698412777856e-5
9503096	210	1.1314106814097613e-5
9503096	211	2.107904265358229e-6
9503096	212	3.534518953074439e-7
9503096	213	5.671509484272974e-8
9503096	214	8.93833274062672e-9
9503096	215	1.4035063111705881e-9
9503096	216	2.247910468877734e-10
9503096	217	4.966895517100056e-7
9503096	218	5.244196472631302e-7
9503096	219	5.29649469172e-7
9503096	220	5.338238793228811e-7
9503096	221	5.379765752877574e-7
9503096	222	5.421587729870225e-7
9503096	223	5.463718935061479e-7
9503096	224	2.710804203331918e-8
9503096	225	1.3086761674330205e-9
9503096	226	6.111501582584111e-11
9503096	227	9.447331805745307e-12
9503096	228	7.491127509973161e-12
9503096	229	7.38843361491881e-12
9503096	230	7.367790405554686e-12
9503096	231	7.472529539587214e-12
9503096	232	7.879188620996125e-12
9503096	233	7.937293183823968e-12
9503096	234	7.962411979756112e-12
9503096	235	8.365867026904894e-12
9503096	236	8.153977493208231e-12
9503096	237	8.032029902294013e-12
9503096	238	7.93835309986779e-12
9503096	239	8.057700340291518e-12
9503096	240	8.015536151484426e-12
9503096	241	7.691495010342386e-12
9503096	242	8.52549628116428e-12
9503096	243	8.24797521947751e-12
9503096	244	8.061263462311175e-12
9503096	245	7.949207264656977e-12
9503096	246	7.835088480789842e-12
9503096	247	7.704139409758781e-12
9503096	248	7.571398369377036e-12
9503096	249	7.509104449354709e-12
9503096	250	7.523778475237997e-12
9503096	251	7.577063976249576e-12
9503096	252	7.59560296603734e-12
9503096	253	7.591869841117038e-12
9503096	254	7.582233452207987e-12
9503096	255	7.573311769371038e-12
9503096	256	7.584561451112748e-12
9503096	257	7.562183518272647e-12
9503096	258	7.552672029453866e-12
9503096	259	7.544919550239726e-12
9503096	260	7.537161866855158e-12
9503096	261	7.529296630615079e-12
9503096	262	7.521348127648153e-12
9503096	263	7.51331635795438e-12
9503096	264	7.505182239575525e-12
9503096	265	7.496950976682015e-12
9503096	266	7.488624303997327e-12
9503096	267	7.479558639111872e-12
9503096	268	7.449591291064372e-12
9503096	269	7.407519042601507e-12
9503096	270	7.382830458091405e-12
9503096	271	7.373174987224118e-12
9503096	272	7.368789606276849e-12
9503096	273	7.476605645706513e-8
9503096	274	8.271722862218667e-8
9503096	275	8.359794634316131e-8
9503096	276	8.42751575191869e-8
9503096	277	8.504515847107541e-8
9503096	278	8.584925126342569e-8
9503096	279	8.658101791070294e-8
9503096	280	8.770112636113936e-9
9503096	281	6.987209144604378e-10
9503096	282	5.699164751238328e-11
9503096	283	1.0698339783510313e-11
9503096	284	7.505001828334024e-12
9503096	285	7.281689140548053e-12
9503096	286	7.258083023486961e-12
9503096	287	7.247627845097249e-12
9503096	288	7.237488386380164e-12
9503096	289	7.228141696291601e-12
9503096	290	7.2600588735260985e-12
9503096	291	7.312232416789577e-12
9503096	292	7.36828480174534e-12
9503096	293	7.376814437076717e-12
9503096	294	1.0002129783970304e-5
9503096	295	1.000136853690492e-5
9503096	296	9.841287464951165e-6
9503096	297	1.0153423318115529e-5
9503096	298	1.0594899322313722e-5
9503096	299	1.1028453627659474e-5
9503096	300	1.1419947441027034e-5
9503096	301	2.5564343104633735e-6
9503096	302	4.2738378169815405e-7
9503096	303	5.612062636828341e-8
9503096	304	6.9502434918433664e-9
9503096	305	6.651583728256583e-10
9503096	306	8.923203148603065e-11
9503096	307	1.87454635147688e-11
9503096	308	1.3835652623583883e-7
9503096	309	1.542189522751869e-7
9503096	310	1.6678170311479334e-7
9503096	311	1.801300726356203e-7
9503096	312	1.8539874702128145e-7
9503096	313	1.962098679086921e-7
9503096	314	2.096618345603929e-7
9503096	315	7.494552534126342e-9
9503096	316	2.411348898334609e-10
9503096	317	1.6288198220748562e-11
9503096	318	8.771481804781267e-12
9503096	319	8.402167850363185e-12
9503096	320	8.300277132278211e-12
9503096	321	8.259308167946067e-12
9503096	322	8.248551147671535e-12
9503096	323	8.2418741970125e-12
9503096	324	9.031464812125911e-12
9503096	325	8.961442699018107e-12
9503096	326	8.782835569931535e-12
9503096	327	8.70239644235049e-12
9503096	328	8.914863638964654e-12
9503096	329	8.846933602368878e-12
9503096	330	8.750760532860724e-12
9503096	331	8.685316355006023e-12
9503096	332	8.709257273697979e-12
9503096	333	8.739882081942874e-12
9503096	334	8.72229545534342e-12
9503096	335	8.635512444010729e-12
9503096	336	8.56994683551271e-12
9503096	337	8.753575989062234e-12
9503096	338	8.816829211166777e-12
9503096	339	8.717679356173846e-12
9503096	340	8.64976666681283e-12
9503096	341	8.59148863163739e-12
9503096	342	8.531080356033449e-12
9503096	343	8.471300050327812e-12
9503096	344	8.410775548250982e-12
9503096	345	8.373628179736414e-12
9503096	346	8.333403411775464e-12
9503096	347	8.290928707466172e-12
9503096	348	8.247206736977652e-12
9503096	349	8.201604326241174e-12
9503096	350	8.152095318236796e-12
9503096	351	8.103120605063019e-12
9503096	352	8.20805229340138e-12
9503096	353	9.06204451756043e-12
9503096	354	9.193829725306912e-12
9503096	355	9.142669260553404e-12
9503096	356	8.988377750429599e-12
9503096	357	8.87323894915859e-12
9503096	358	8.96128657390527e-12
9503096	359	9.38940591943549e-12
9503096	360	9.457637797916085e-12
9503096	361	9.391718305828967e-12
9503096	362	9.22077518505926e-12
9503096	363	9.124891814371594e-12
9503096	364	9.164257894211936e-12
9503096	365	9.183154237035751e-12
9503096	366	1.6821225301555387e-8
9503096	367	1.7980427813313327e-8
9503096	368	1.7471599278451322e-8
9503096	369	1.8065286155888316e-8
9503096	370	1.9159511310817834e-8
9503096	371	2.0762486840908423e-8
9503096	372	1.511278768795421e-9
9503096	373	1.0704213904144666e-10
9503096	374	1.5416957641067874e-11
9503096	375	9.478192536382934e-12
9503096	376	9.014195639922562e-12
9503096	377	8.913226060003332e-12
9503096	378	8.916381522006134e-12
9503096	379	9.120282654095924e-12
9503096	380	8.969365181132893e-12
9503096	381	8.875003162933659e-12
9503096	382	8.803334797247153e-12
9503096	383	8.72380466476752e-12
9503096	384	8.85807920070203e-12
9503096	385	9.304741005466965e-12
9503096	386	2.4076584850263316e-6
9503096	387	2.3240747850650223e-6
9503096	388	2.198613174186903e-6
9503096	389	2.333177235414041e-6
9503096	390	2.545538563936134e-6
9503096	391	2.790679673125851e-6
9503096	392	3.0563940072170226e-6
9503096	393	6.165003583191719e-7
9503096	394	9.31154247041377e-8
9503096	395	1.2651516279049702e-8
9503096	396	1.6541400471581369e-9
9503096	397	2.1514343084838572e-10
9503096	398	2.89580234791309e-11
9503096	399	1.1611328218363859e-11
9503096	400	6.894185133887731e-8
9503096	401	7.386570644030144e-8
9503096	402	8.020218444926286e-8
9503096	403	8.772017423552825e-8
9503096	404	9.563572689330613e-8
9503096	405	1.045197706162071e-7
9503096	406	1.1474649141973714e-7
9503096	407	3.4812455140809107e-9
9503096	408	8.071369961282215e-11
9503096	409	1.1072828418057235e-11
9503096	410	1.0086584345536664e-11
9503096	411	9.786034829706303e-12
9503096	412	9.746528237264407e-12
9503096	413	9.644790174845319e-12
9503096	414	9.582241250472023e-12
9503096	415	9.530898639753538e-12
9503096	416	9.473428985717902e-12
9503096	417	9.522969218744848e-12
9503096	418	9.413095303223429e-12
9503096	419	9.33772850708614e-12
9503096	420	9.275328768931779e-12
9503096	421	9.213628124338236e-12
9503096	422	9.149901322724752e-12
9503096	423	9.083673049858909e-12
9503096	424	9.014863508460813e-12
9503096	425	8.943496984659127e-12
9503096	426	8.869550927048664e-12
9503096	427	8.793018396735519e-12
9503096	428	8.721948510648225e-12
9503096	429	8.697547890235136e-12
9503096	430	8.668010753609678e-12
9503096	431	8.634665898954452e-12
9503096	432	8.605099272029904e-12
9503096	433	8.513674140675498e-12
9503096	434	8.885796612401187e-12
9503096	435	9.132783071463813e-12
9503096	436	8.872036785789739e-12
9503096	437	9.279235366199678e-12
9503096	438	9.330529404660837e-12
9503096	439	9.268133135953427e-12
9503096	440	9.393947425495597e-12
9503096	441	9.293963168510722e-12
9503096	442	9.53614097409794e-12
9503096	443	9.59142661127732e-12
9503096	444	9.443636844741476e-12
9503096	445	9.335509795760366e-12
9503096	446	9.233896633431549e-12
9503096	447	9.189447813806595e-12
9503096	448	9.151271754270773e-12
9503096	449	9.114065405158023e-12
9503096	450	9.07182835796494e-12
9503096	451	9.02470459474003e-12
9503096	452	8.97594672200075e-12
9503096	453	8.979629539940248e-12
9503096	454	8.943261062266394e-12
9503096	455	8.94035713516761e-12
9503096	456	1.0741771916400467e-7
9503096	457	1.2280275996090495e-7
9503096	458	1.3240101282008254e-7
9503096	459	1.4274198179009545e-7
9503096	460	1.535484130954501e-7
9503096	461	1.6402664471115713e-7
9503096	462	1.7109992711539235e-7
9503096	463	1.659342174775702e-8
9503096	464	1.2491014889093321e-9
9503096	465	8.563665054861502e-11
9503096	466	1.3736576112699517e-11
9503096	467	9.042794291147516e-12
9503096	468	8.726934105918183e-12
9503096	469	8.741635887377086e-12
9503096	470	8.757697692041155e-12
9503096	471	8.76091213464214e-12
9503096	472	8.753359148627737e-12
9503096	473	8.745703813928252e-12
9503096	474	8.736416104437872e-12
9503096	475	8.81408140918083e-12
9503096	476	8.822843497457988e-12
9503096	477	2.212496656284202e-5
9503096	478	2.7463582227937877e-5
9503096	479	2.8527936592581682e-5
9503096	480	2.8862421459052712e-5
9503096	481	2.9077236831653863e-5
9503096	482	2.9283628464327194e-5
9503096	483	2.9490958695532754e-5
9503096	484	6.4905721046670806e-6
9503096	485	1.071525048246258e-6
9503096	486	1.5896580407570582e-7
9503096	487	2.2542337774211774e-8
9503096	488	3.141110704873995e-9
9503096	489	4.4153583567130283e-10
9503096	490	6.920294892687195e-11
9503096	491	2.976015025524248e-7
9503096	492	3.100724086380069e-7
9503096	493	3.123581961972377e-7
9503096	494	2.9684494506909687e-7
9503096	495	2.9380962018876744e-7
9503096	496	2.955497109269345e-7
9503096	497	2.9964286341055413e-7
9503096	498	1.1064229532564696e-8
9503096	499	4.1903328029668785e-10
9503096	500	2.527157476339692e-11
9503096	501	1.0708553835336865e-11
9503096	502	1.0140738943009708e-11
9503096	503	1.010574783577578e-11
9503096	504	1.0092938637629167e-11
9503096	505	1.0080545773116789e-11
9503096	506	1.006785974033697e-11
9503096	507	1.0055191054791912e-11
9503096	508	1.0042584819291989e-11
9503096	509	1.003004970745458e-11
9503096	510	1.0017164181475025e-11
9503096	511	1.0004039263655784e-11
9503096	512	9.990664545656003e-12
9503096	513	9.977425136087348e-12
9503096	514	9.965115538301816e-12
9503096	515	9.952719204342486e-12
9503096	516	9.940232664762405e-12
9503096	517	9.92765765428505e-12
9503096	518	9.914994172910419e-12
9503096	519	9.902271710937605e-12
9503096	520	9.889479860025752e-12
9503096	521	9.876620354898336e-12
9503096	522	9.863686256661452e-12
9503096	523	9.850675830591626e-12
9503096	524	9.83760121975319e-12
9503096	525	9.824457219975713e-12
9503096	526	9.811226484024438e-12
9503096	527	9.79793676747498e-12
9503096	528	9.784572457816054e-12
9503096	529	9.771124881430282e-12
9503096	530	9.757609650828947e-12
9503096	531	9.74402156184162e-12
9503096	532	9.730365818638731e-12
9503096	533	9.71662854343247e-12
9503096	534	9.702806266775887e-12
9503096	535	9.688926744244597e-12
9503096	536	9.674970893880364e-12
9503096	537	9.660943919853615e-12
9503096	538	9.646823270759164e-12
9503096	539	9.632640171619578e-12
9503096	540	9.618389418264428e-12
9503096	541	9.60406060235286e-12
9503096	542	9.589638111373588e-12
9503096	543	9.57514970090223e-12
9503096	544	9.560590166768357e-12
9503096	545	9.54595430480154e-12
9503096	546	9.531233441384401e-12
9503096	547	2.5506511747153127e-7
9503096	548	2.849933764537127e-7
9503096	549	2.894589385959989e-7
9503096	550	2.917861081641604e-7
9503096	551	2.939650585176423e-7
9503096	552	2.9614702157232387e-7
9503096	553	2.9834248493898485e-7
9503096	554	3.241541080001298e-8
9503096	555	2.714870994680041e-9
9503096	556	2.0625379182348524e-10
9503096	557	2.3412476818363004e-11
9503096	558	1.0533749220109634e-11
9503096	559	9.629245317777091e-12
9503096	560	9.553245347571071e-12
9503096	561	9.533941344730401e-12
9503096	562	9.518432916855168e-12
9503096	563	9.503096226604058e-12
9503096	564	9.487712698819095e-12
9503096	565	9.47223549596643e-12
9503096	566	9.456692373621678e-12
9503096	567	9.44107812761441e-12
9503096	568	3.4138516639359295e-5
9503096	569	4.339599399827421e-5
9503096	570	4.538121720543131e-5
9503096	571	4.595792051986791e-5
9503096	572	4.6297398512251675e-5
9503096	573	4.6600005589425564e-5
9503096	574	4.689787601819262e-5
9503096	575	1.1665697456919588e-5
9503096	576	1.4284839835454477e-6
9503096	577	9.415992252570504e-8
9503096	578	2.322493131146075e-8
9503096	579	4.650048346377389e-9
9503096	580	7.331921736408731e-10
9503096	581	1.1698886304145617e-10
9503096	582	4.299792237816291e-7
9503096	583	4.5249177560435783e-7
9503096	584	4.568951226247009e-7
9503096	585	4.605138315127988e-7
9503096	586	4.6412296228481864e-7
9503096	587	4.677588378854125e-7
9503096	588	4.714219699053501e-7
9503096	589	2.1575688791131142e-8
9503096	590	1.0015701601417959e-9
9503096	591	5.665566626955609e-11
9503096	592	1.3060285491972579e-11
9503096	593	1.1023452983760507e-11
9503096	594	1.0911237191546519e-11
9503096	595	1.0888458537583467e-11
9503096	596	1.0869775565747197e-11
9503096	597	1.0851207085660342e-11
9503096	598	1.0832527583271023e-11
9503096	599	1.0810843539821313e-11
9503096	600	1.079167484541177e-11
9503096	601	1.0772712583095867e-11
9503096	602	1.0753660115159214e-11
9503096	603	1.0734515706878334e-11
9503096	604	1.0715067721989158e-11
9503096	605	1.0695685656592069e-11
9503096	606	1.0676256753661129e-11
9503096	607	1.0656713358980774e-11
9503096	608	1.0637086697573572e-11
9503096	609	1.0617381973609952e-11
9503096	610	1.0597552349556061e-11
9503096	611	1.057762384626404e-11
9503096	612	1.0557605137351267e-11
9503096	613	1.0537491018647316e-11
9503096	614	1.051727975542871e-11
9503096	615	1.0496969612971974e-11
9503096	616	1.0476557121830155e-11
9503096	617	1.0456057894514537e-11
9503096	618	1.0435430297661696e-11
9503096	619	1.0414724638252437e-11
9503096	620	1.0393918364881571e-11
9503096	621	1.0361322910767967e-11
9503096	622	1.0338722933322941e-11
9503096	623	1.0317476040189177e-11
9503096	624	1.0296281188759693e-11
9503096	625	1.027499960115641e-11
9503096	626	1.0220126828164311e-11
9503096	627	1.019204859398215e-11
9503096	628	1.0169491984624024e-11
9503096	629	1.014776630781089e-11
9503096	630	1.0126078794914228e-11
9503096	631	1.0104337505589811e-11
9503096	632	1.0082485193962931e-11
9503096	633	1.0060549615609204e-11
9503096	634	1.0038520362187775e-11
9503096	635	1.0016387025357787e-11
9503096	636	9.994146135672288e-12
9503096	637	9.971809836195611e-12
9503096	638	1.452989835115659e-7
9503096	639	1.646947254130282e-7
9503096	640	1.676218630564108e-7
9503096	641	1.6896636623187078e-7
9503096	642	1.7018173537053372e-7
9503096	643	1.7139346653038956e-7
9503096	644	1.726110809840975e-7
9503096	645	2.155182521335064e-8
9503096	646	2.0827677360557573e-9
9503096	647	1.89139232054103e-10
9503096	648	2.43962784002294e-11
9503096	649	1.0859384572126096e-11
9503096	650	9.765336109190947e-12
9503096	651	9.658735616868697e-12
9503096	652	9.62862081732574e-12
9503096	653	9.604239278870885e-12
9503096	654	9.580204685111227e-12
9503096	655	9.556098967689053e-12
9503096	656	9.531894371028748e-12
9503096	657	9.507603038194645e-12
9503096	658	9.483205887228507e-12
9503096	659	1.861349301179871e-5
9503096	660	2.450990905344952e-5
9503096	661	2.592551572888624e-5
9503096	662	2.6266528948326595e-5
9503096	663	2.6292074835509993e-5
9503096	664	2.6266025088261813e-5
9503096	665	2.6304254788556136e-5
9503096	666	7.532217296102317e-6
9503096	667	1.6358707171093556e-6
9503096	668	3.199049274371646e-7
9503096	669	5.986310469552336e-8
9503096	670	1.1004053668273173e-8
9503096	671	2.006785404518041e-9
9503096	672	3.711968510344832e-10
9503096	673	6.281162541199592e-7
9503096	674	6.591101850972336e-7
9503096	675	5.41470853931969e-7
9503096	676	5.121586355016916e-7
9503096	677	5.104792535348679e-7
9503096	678	5.137217158335261e-7
9503096	679	5.177019488655787e-7
9503096	680	2.7575380201483313e-8
9503096	681	1.4853622776200837e-9
9503096	682	9.002359274701277e-11
9503096	683	1.5029298985891337e-11
9503096	684	1.101920464596784e-11
9503096	685	1.07849354447076e-11
9503096	686	1.1146181200238914e-11
9503096	687	1.1328360124962522e-11
9503096	688	1.1316980338960114e-11
9503096	689	1.1296623358969526e-11
9503096	690	1.1270628527682014e-11
9503096	691	1.1244040420965717e-11
9503096	692	1.1224979279411684e-11
9503096	693	1.1202766145301801e-11
9503096	694	1.1180377804120845e-11
9503096	695	1.115736322776506e-11
9503096	696	1.1136182254123383e-11
9503096	697	1.1112040107508214e-11
9503096	698	1.1096170857149978e-11
9503096	699	1.1114630049657848e-11
9503096	700	1.1099926533475468e-11
9503096	701	1.1077470538078948e-11
9503096	702	1.0953418727588371e-11
9503096	703	1.1532412177994722e-11
9503096	704	1.1872634819720673e-11
9503096	705	1.3442413848707702e-11
9503096	706	1.3296932999118383e-11
9503096	707	1.3482676780585123e-11
9503096	708	1.3462455109025662e-11
9503096	709	1.3668169027147847e-11
9503096	710	1.3457028893992806e-11
9503096	711	1.329859833365532e-11
9503096	712	1.3152472166932938e-11
9503096	713	1.3011373228843937e-11
9503096	714	1.2887768977010161e-11
9503096	715	1.2837342300286991e-11
9503096	716	1.269667010417308e-11
9503096	717	1.3883397903535766e-11
9503096	718	1.3579337307390027e-11
9503096	719	1.3268008219879945e-11
9503096	720	1.3715582489193245e-11
9503096	721	1.361080345652077e-11
9503096	722	1.3415928090676488e-11
9503096	723	1.358413902197153e-11
9503096	724	1.3360092546155222e-11
9503096	725	1.3221366709781357e-11
9503096	726	1.3123589021057924e-11
9503096	727	1.3034942916712033e-11
9503096	728	1.2942005106486576e-11
9503096	729	1.2847705538332477e-11
9503096	730	1.2761316309228832e-11
9503096	731	5.4147442085650255e-8
9503096	732	4.0823614710916445e-8
9503096	733	3.367643941487586e-8
9503096	734	3.3381031272483597e-08
9503096	735	3.580148089099566e-8
9503096	736	3.9038344112896084e-8
9503096	737	4.260305885850357e-8
9503096	738	4.058194669198656e-9
9503096	739	3.1804908706689616e-10
9503096	740	3.4122579761763916e-11
9503096	741	1.4105168422151593e-11
9503096	742	1.2650103187183959e-11
9503096	743	1.2503921509310345e-11
9503096	744	1.249782222156881e-11
9503096	745	1.2448595973491017e-11
9503096	746	1.2412283006968394e-11
9503096	747	1.2386994208135604e-11
9503096	748	1.2259460807628741e-11
9503096	749	1.4920967239540062e-11
9503096	750	1.4357353847471721e-11
9503096	751	1.4124148031702255e-11
9503096	752	2.3544218947790796e-6
9503096	753	2.7777794002759038e-6
9503096	754	3.038746399397496e-6
9503096	755	3.320188170619076e-6
9503096	756	3.624835926530068e-6
9503096	757	3.949816800741246e-6
9503096	758	4.295151939004427e-6
9503096	759	8.80834988947754e-7
9503096	760	1.3577030699707393e-7
9503096	761	1.838985674851301e-8
9503096	762	2.4315138791308755e-9
9503096	763	3.284680305526422e-10
9503096	764	5.41614982030314e-11
9503096	765	1.8919952410323404e-11
9503096	766	1.4596855635318207e-7
9503096	767	1.5765797911626578e-7
9503096	768	1.6527651780506858e-7
9503096	769	1.6167888361451332e-7
9503096	770	1.5503050576626265e-7
9503096	771	1.1571740543558917e-7
9503096	772	1.150236172975383e-7
9503096	773	3.4748339761137004e-9
9503096	774	1.2112208458425755e-10
9503096	775	1.6918242848329434e-11
9503096	776	1.3576220009303697e-11
9503096	777	1.3881859203812574e-11
9503096	778	1.5199107597507755e-11
9503096	779	1.5205550360497533e-11
9503096	780	1.4847616192081858e-11
9503096	781	1.4896585701085208e-11
9503096	782	1.484486492064896e-11
9503096	783	1.4690020033736317e-11
9503096	784	1.458935923459581e-11
9503096	785	1.4460713876340847e-11
9503096	786	1.4371847462113507e-11
9503096	787	1.4303188841657821e-11
9503096	788	1.4232439879413583e-11
9503096	789	1.4158833827604411e-11
9503096	790	1.4082266602821747e-11
9503096	791	1.4002677489743931e-11
9503096	792	1.3909864579608744e-11
9503096	793	1.3810641866229822e-11
9503096	794	1.3708206444973392e-11
9503096	795	1.3601954632069813e-11
9503096	796	1.3492158779104813e-11
9503096	797	1.3448886101996571e-11
9503096	798	1.3172230667324314e-11
9503096	799	1.4806690595836614e-11
9503096	800	1.4961868549656643e-11
9503096	801	1.471198336766566e-11
9503096	802	1.4479790630406164e-11
9503096	803	1.436445580538237e-11
9503096	804	1.4289467178962845e-11
9503096	805	1.4211534726804587e-11
9503096	806	1.4226472430656223e-11
9503096	807	1.4111198320954088e-11
9503096	808	1.4019242364216034e-11
9503096	809	1.3971587775607475e-11
9503096	810	1.3993207634288574e-11
9503096	811	1.4074408305475572e-11
9503096	812	1.4372327980516353e-11
9503096	813	1.4126510725076535e-11
9503096	814	1.3937063308988584e-11
9503096	815	1.431593905920625e-11
9503096	816	1.4483570592860318e-11
9503096	817	1.4173500914593795e-11
9503096	818	1.4451760968481331e-11
9503096	819	1.4384805846479054e-11
9503096	820	1.404242867819594e-11
9503096	821	1.4782881516128832e-11
9503096	822	2.8881332880814625e-8
9503096	823	3.217298782942635e-8
9503096	824	3.3378341868228745e-8
9503096	825	3.391367187077776e-8
9503096	826	3.670342607620114e-8
9503096	827	4.0512500021350206e-8
9503096	828	4.496471461834517e-8
9503096	829	4.108968720828443e-9
9503096	830	3.160476880204044e-10
9503096	831	3.4668545811911144e-11
9503096	832	1.5037573616871747e-11
9503096	833	1.361526169585403e-11
9503096	834	1.3517515232153166e-11
9503096	835	1.3591117814515385e-11
9503096	836	1.3512614638333531e-11
9503096	837	1.3760612441182651e-11
9503096	838	1.4005911014303152e-11
9503096	839	1.3773367862901509e-11
9503096	840	1.3623317751676467e-11
9503096	841	1.3505275023306673e-11
9503096	842	1.3378293264865171e-11
9503096	843	1.3900705198466312e-5
9503096	844	1.8112443285644986e-5
9503096	845	2.0112300262553617e-5
9503096	846	2.1907912014285102e-5
9503096	847	2.3799400878488086e-5
9503096	848	2.5411565729882568e-5
9503096	849	2.6324831196689047e-5
9503096	850	5.749036972702015e-6
9503096	851	9.373305829285528e-7
9503096	852	1.3676259413841763e-7
9503096	853	1.9038580489905144e-8
9503096	854	2.6072399794685452e-9
9503096	855	3.646077328944841e-10
9503096	856	6.145788045142098e-11
9503096	857	2.736386477408814e-7
9503096	858	2.856426135622314e-7
9503096	859	2.8819556519010803e-7
9503096	860	2.8375509941724886e-7
9503096	861	2.7351873654879455e-7
9503096	862	2.626001105454634e-7
9503096	863	2.657569382336078e-7
9503096	864	9.409661494430566e-9
9503096	865	3.1252669896453256e-10
9503096	866	2.5076770521215153e-11
9503096	867	1.4906154435778696e-11
9503096	868	1.4546702384321542e-11
9503096	869	1.4503663894882557e-11
9503096	870	1.4589957714195023e-11
9503096	871	1.4594285849267585e-11
9503096	872	1.6072778524778286e-11
9503096	873	1.5540490769239135e-11
9503096	874	1.5223189028801265e-11
9503096	875	1.4951782867367314e-11
9503096	876	1.4595586891874568e-11
9503096	877	1.543850117191603e-11
9503096	878	1.5176953443996055e-11
9503096	879	1.4882777302216432e-11
9503096	880	1.4416332710931457e-11
9503096	881	1.5476680700898804e-11
9503096	882	1.5466876043812583e-11
9503096	883	1.53021484372573e-11
9503096	884	1.5165863356814135e-11
9503096	885	1.496472043505115e-11
9503096	886	1.478914733732406e-11
9503096	887	1.4612658305601656e-11
9503096	888	1.4407705931085424e-11
9503096	889	1.4143464177607257e-11
9503096	890	1.3911972268632056e-11
9503096	891	1.3924630545836258e-11
9503096	892	1.4056504224480015e-11
9503096	893	1.4176772603069487e-11
9503096	894	1.4241028495343144e-11
9503096	895	1.4261270983584318e-11
9503096	896	1.4254705055227745e-11
9503096	897	1.4243006080105758e-11
9503096	898	1.4230127493020106e-11
9503096	899	1.421610398844031e-11
9503096	900	1.4200690970356256e-11
9503096	901	1.4184983049281286e-11
9503096	902	1.4169155432286473e-11
9503096	903	1.4153253222182194e-11
9503096	904	1.4137239989775452e-11
9503096	905	1.4121162572600099e-11
9503096	906	1.410497586784576e-11
9503096	907	1.4088683344959385e-11
9503096	908	1.4072331841474828e-11
9503096	909	1.4055851968453048e-11
9503096	910	1.403929403287485e-11
9503096	911	1.4022640687505472e-11
9503096	912	1.4005904075409248e-11
9503096	913	1.9371877613139077e-7
9503096	914	2.1498884450465994e-7
9503096	915	2.1817334072693484e-7
9503096	916	2.199375614964083e-7
9503096	917	2.2161118806707236e-7
9503096	918	2.2328943316551886e-7
9503096	919	2.2497947327337897e-7
9503096	920	2.2738404936717416e-8
9503096	921	1.8035891669043735e-9
9503096	922	1.4227573286174078e-10
9503096	923	2.264267419394006e-11
9503096	924	1.4397302794399991e-11
9503096	925	1.3826738365363411e-11
9503096	926	1.3772007839696343e-11
9503096	927	1.3751413202589546e-11
9503096	928	1.3732978296210341e-11
9503096	929	1.3714567675959799e-11
9503096	930	1.3696087666770218e-11
9503096	931	1.3677482757490367e-11
9503096	932	1.3658785907866289e-11
9503096	933	1.363999017900408e-11
9503096	934	2.8731568818329833e-5
9503096	935	3.611155625549145e-5
9503096	936	3.763792847166769e-5
9503096	937	3.809368718066253e-5
9503096	938	3.8379122997866943e-5
9503096	939	3.863986421492882e-5
9503096	940	3.889807703671977e-5
9503096	941	9.170019438897725e-6
9503096	942	1.625939148652833e-6
9503096	943	2.5935264602594543e-7
9503096	944	3.957883265570672e-8
9503096	945	5.937213387596785e-9
9503096	946	8.946212659566299e-10
9503096	947	1.4513362733836743e-10
9503096	948	4.1132835804091883e-7
9503096	949	4.3238168245807174e-7
9503096	950	4.3653892589645693e-7
9503096	951	4.399841202484822e-7
9503096	952	4.434242555362289e-7
9503096	953	4.4688943034998374e-7
9503096	954	4.503808952449617e-7
9503096	955	2.0125442645735347e-8
9503096	956	9.162334779766468e-10
9503096	957	5.509639619538653e-11
9503096	958	1.6225756849230777e-11
9503096	959	1.4447438037579197e-11
9503096	960	1.4343408405448344e-11
9503096	961	1.426405521476326e-11
9503096	962	1.4224907710080892e-11
9503096	963	1.4309787729760437e-11
9503096	964	1.426309417795757e-11
9503096	965	1.3984100336039695e-11
9503096	966	1.4047367435932046e-11
9503096	967	1.416834184697624e-11
9503096	968	1.3540630422470556e-11
9503096	969	1.3172431895247527e-11
9503096	970	1.3020652264716936e-11
9503096	971	1.2949771463488524e-11
9503096	972	1.267608587540714e-11
9503096	973	1.3106396176687518e-11
9503096	974	1.2990521852662695e-11
9503096	975	1.290459406000366e-11
9503096	976	1.2987218939164435e-11
9503096	977	1.3154236380708006e-11
9503096	978	1.3351443214904002e-11
9503096	979	1.3547944016645275e-11
9503096	980	1.3748367028165731e-11
9503096	981	1.3918349112129746e-11
9503096	982	1.4055477268182237e-11
9503096	983	1.4186058577836391e-11
9503096	984	1.4320456279137694e-11
9503096	985	1.4457135141809907e-11
9503096	986	1.4593083685898733e-11
9503096	987	1.4721959762376002e-11
9503096	988	1.4842585494001526e-11
9503096	989	1.4885493879179812e-11
9503096	990	1.4894922101271746e-11
9503096	991	1.48819203488193e-11
9503096	992	1.4865136899189224e-11
9503096	993	1.484764568238095e-11
9503096	994	1.4829916808456467e-11
9503096	995	1.4812161913679844e-11
9503096	996	1.4792427699417132e-11
9503096	997	1.4772247661221094e-11
9503096	998	1.4751928845146978e-11
9503096	999	1.473149033315302e-11
9503096	1000	1.4710968554432213e-11
9503096	1001	1.4690323610344613e-11
9503096	1002	1.4669562439784123e-11
9503096	1003	1.4648712798326358e-11
9503096	1004	8.632560621890661e-8
9503096	1005	9.61531654297687e-8
9503096	1006	9.761838981603432e-8
9503096	1007	9.840227477297958e-8
9503096	1008	9.90378694609717e-8
9503096	1009	9.973958015052631e-8
9503096	1010	1.004777914204169e-7
9503096	1011	1.048103026590752e-8
9503096	1012	8.64671001465922e-10
9503096	1013	7.733015616739891e-11
9503096	1014	1.891553406963009e-11
9503096	1015	1.476502253794365e-11
9503096	1016	1.4458037198017415e-11
9503096	1017	1.4417292013013672e-11
9503096	1018	1.4392799452256355e-11
9503096	1019	1.436937548116024e-11
9503096	1020	1.4346003551768405e-11
9503096	1021	1.4322468558369827e-11
9503096	1022	1.4298789582922744e-11
9503096	1023	1.4275041218536622e-11
9503096	1024	1.4254888935916199e-11
9503096	1025	1.2392245480441488e-5
9503096	1026	1.5707313650636934e-5
9503096	1027	1.6374258848372847e-5
9503096	1028	1.593556225998327e-5
9503096	1029	1.537040043331217e-5
9503096	1030	1.5270450603566132e-5
9503096	1031	1.5329318557633087e-5
9503096	1032	3.6450546758715063e-6
9503096	1033	6.525066282847547e-7
9503096	1034	1.0507238812351716e-7
9503096	1035	1.6204793951146712e-8
9503096	1036	2.463998116652988e-9
9503096	1037	3.8272596203370313e-10
9503096	1038	7.004799518206539e-11
9503096	1039	3.54275357494771e-7
9503096	1040	3.7266366348376323e-7
9503096	1041	3.762990843370062e-7
9503096	1042	3.793051348566223e-7
9503096	1043	3.8230905374803115e-7
9503096	1044	3.8533258361894696e-7
9503096	1045	3.882738610627712e-7
9503096	1046	1.7610144453783505e-8
9503096	1047	7.880038288554658e-10
9503096	1048	4.88805523835012e-11
9503096	1049	1.678817501682417e-11
9503096	1050	1.569318286431809e-11
9503096	1051	1.560067700023815e-11
9503096	1052	1.578534351842631e-11
9503096	1053	1.5930236296757272e-11
9503096	1054	1.5379454654240732e-11
9503096	1055	1.765070034576155e-11
9503096	1056	1.8537133633644842e-11
9503096	1057	1.8721732497617438e-11
9503096	1058	1.8367470738800407e-11
9503096	1059	1.905574135985244e-11
9503096	1060	1.8995346962036308e-11
9503096	1061	1.9051862518160156e-11
9503096	1062	1.8736878368286192e-11
9503096	1063	1.8570872270529115e-11
9503096	1064	1.8483598332452722e-11
9503096	1065	1.836609336836048e-11
9503096	1066	1.8238880891696674e-11
9503096	1067	1.8117942909845475e-11
9503096	1068	1.800661876549814e-11
9503096	1069	1.8805913423736165e-11
9503096	1070	1.9467811043782923e-11
9503096	1071	1.9237724260823263e-11
9503096	1072	1.886900531655744e-11
9503096	1073	1.9131604286903858e-11
9503096	1074	1.9814859822386843e-11
9503096	1075	1.911924091269057e-11
9503096	1076	1.8853228006543432e-11
9503096	1077	1.9103751566773575e-11
9503096	1078	1.9061637684947286e-11
9503096	1079	1.8819912642187298e-11
9503096	1080	1.870904646483762e-11
9503096	1081	1.862043505496125e-11
9503096	1082	1.8751273103689847e-11
9503096	1083	1.8607811472226565e-11
9503096	1084	1.8487029615488204e-11
9503096	1085	1.8400947432439807e-11
9503096	1086	1.831731467893949e-11
9503096	1087	1.8234002849282227e-11
9503096	1088	1.814428988999861e-11
9503096	1089	1.804111721126489e-11
9503096	1090	1.7936298279952467e-11
9503096	1091	1.7827343767873316e-11
9503096	1092	1.771936590511114e-11
9503096	1093	1.7605772742457226e-11
9503096	1094	1.7497616203177024e-11
9503096	1095	1.7442151889479618e-11
9503096	1096	2.41527811084552e-8
9503096	1097	1.9082085245258895e-8
9503096	1098	1.5061367264479486e-8
9503096	1099	1.3764126727267012e-8
9503096	1100	1.4152631955255401e-8
9503096	1101	1.3955686384292676e-8
9503096	1102	1.4238198176030892e-8
9503096	1103	1.055090015356086e-9
9503096	1104	8.880007840161852e-11
9503096	1105	2.277379673731872e-11
9503096	1106	1.8859471276333473e-11
9503096	1107	1.8590060046896895e-11
9503096	1108	1.869220923877979e-11
9503096	1109	1.8444750934931697e-11
9503096	1110	1.843632885245583e-11
9503096	1111	1.837099569690359e-11
9503096	1112	1.824347097001411e-11
9503096	1113	1.799494581122829e-11
9503096	1114	1.8569290202719024e-11
9503096	1115	1.9883180171764714e-11
9503096	1116	1.8849666619247252e-11
9503096	1117	9.634537718739011e-7
9503096	1118	1.2021594102407107e-6
9503096	1119	1.3381983308136114e-6
9503096	1120	1.4750343098057783e-6
9503096	1121	1.622237164156104e-6
9503096	1122	1.7806391952035483e-6
9503096	1123	1.954811523319222e-6
9503096	1124	3.6784382473342703e-7
9503096	1125	5.173995276663845e-8
9503096	1126	6.57461285413774e-9
9503096	1127	8.360232506277043e-10
9503096	1128	1.1927338283701516e-10
9503096	1129	3.0643442644473495e-11
9503096	1130	1.9954088728568742e-11
9503096	1131	6.533059604407754e-8
9503096	1132	7.293963477650323e-8
9503096	1133	7.859684103550535e-8
9503096	1134	8.214573199438746e-8
9503096	1135	8.834025777559873e-8
9503096	1136	7.174678984256389e-8
9503096	1137	6.989342438146195e-8
9503096	1138	1.531206161864418e-9
9503096	1139	4.471448211695872e-11
9503096	1140	2.000767260201819e-11
9503096	1141	1.916151438907665e-11
9503096	1142	1.9724557057121395e-11
9503096	1143	1.92923559072522e-11
9503096	1144	1.9114699406630464e-11
9503096	1145	1.902359693384259e-11
9503096	1146	1.8945081614596404e-11
9503096	1147	1.8864639017568408e-11
9503096	1148	1.878017880097005e-11
9503096	1149	1.8690101549756477e-11
9503096	1150	1.859067066956044e-11
9503096	1151	1.84880409592747e-11
9503096	1152	1.8962153028323492e-11
9503096	1153	1.9433643930200084e-11
9503096	1154	1.927612236496401e-11
9503096	1155	1.9335770831685473e-11
9503096	1156	1.936621349396539e-11
9503096	1157	1.9529409339691384e-11
9503096	1158	1.9421022082188877e-11
9503096	1159	1.937633734017119e-11
9503096	1160	1.9165148634758822e-11
9503096	1161	1.9090000413779507e-11
9503096	1162	1.9445329027534264e-11
9503096	1163	1.9327633243859665e-11
9503096	1164	1.9116824442888536e-11
9503096	1165	1.9182110760906923e-11
9503096	1166	1.902727454761166e-11
9503096	1167	1.891974250878281e-11
9503096	1168	1.882770328531791e-11
9503096	1169	1.8733648313173923e-11
9503096	1170	1.863636675536462e-11
9503096	1171	1.8515281322017962e-11
9503096	1172	1.8373826765616386e-11
9503096	1173	1.8237978835489166e-11
9503096	1174	1.8363111378705277e-11
9503096	1175	1.884997713474945e-11
9503096	1176	1.886741457512997e-11
9503096	1177	1.8745871174785655e-11
9503096	1178	1.9033347814501056e-11
9503096	1179	1.913233634021072e-11
9503096	1180	1.878514531428177e-11
9503096	1181	1.8563629800016912e-11
9503096	1182	1.83780716339621e-11
9503096	1183	1.8193096334995218e-11
9503096	1184	1.8067011428590796e-11
9503096	1185	1.8253109093646636e-11
9503096	1186	1.8664529990997103e-11
9503096	1187	7.114608990832494e-8
9503096	1188	8.297019604697198e-8
9503096	1189	8.998288336670157e-8
9503096	1190	9.679225598802077e-8
9503096	1191	1.0412215090127575e-7
9503096	1192	1.114977337124401e-7
9503096	1193	1.1900137053544313e-7
9503096	1194	1.1359634122243278e-8
9503096	1195	8.829456610293107e-10
9503096	1196	7.896191339673564e-11
9503096	1197	2.1441570741131954e-11
9503096	1198	1.7282956316089226e-11
9503096	1199	1.7049934381008214e-11
9503096	1200	1.7037206714864972e-11
9503096	1201	1.702883840881686e-11
9503096	1202	1.7013007322375095e-11
9503096	1203	1.6995233345640237e-11
9503096	1204	1.6977180078425747e-11
9503096	1205	1.6958894358265475e-11
9503096	1206	1.6940461186609745e-11
9503096	1207	1.6921937809333265e-11
9503096	1208	2.2660151444142684e-5
9503096	1209	2.8126502002123743e-5
9503096	1210	2.921301893366035e-5
9503096	1211	2.9550466933869757e-5
9503096	1212	2.9776623705402017e-5
9503096	1213	2.99880703096278e-5
9503096	1214	3.0198532840586267e-5
9503096	1215	6.682263574475655e-6
9503096	1216	1.1093100056314142e-6
9503096	1217	1.6550765735701134e-7
9503096	1218	2.3609212362885046e-8
9503096	1219	3.3149116784869648e-9
9503096	1220	4.749887705379763e-10
9503096	1221	8.121084360546149e-11
9503096	1222	3.0935706263335305e-7
9503096	1223	3.2347600154025713e-7
9503096	1224	3.2646701697558456e-7
9503096	1225	3.2905549574024917e-7
9503096	1226	3.316476124837209e-7
9503096	1227	3.3425902756789583e-7
9503096	1228	3.3689096312627953e-7
9503096	1229	1.3067738890981673e-8
9503096	1230	5.24085552733311e-10
9503096	1231	3.761052580486535e-11
9503096	1232	1.8650473526671263e-11
9503096	1233	1.8143589061714316e-11
9503096	1234	1.836835718249663e-11
9503096	1235	1.8319817884915324e-11
9503096	1236	1.828175978657587e-11
9503096	1237	1.8255666076050225e-11
9503096	1238	1.8231877813024155e-11
9503096	1239	1.820885109360404e-11
9503096	1240	1.8185423653060973e-11
9503096	1241	1.8162915615960173e-11
9503096	1242	1.814478602091274e-11
9503096	1243	1.8217352973359802e-11
9503096	1244	1.8303837612254625e-11
9503096	1245	1.826783169178725e-11
9503096	1246	1.8239073446002507e-11
9503096	1247	1.8214393535109785e-11
9503096	1248	1.8193717365999618e-11
9503096	1249	1.8527466019713223e-11
9503096	1250	1.8430562631621683e-11
9503096	1251	1.8350793107302366e-11
9503096	1252	1.8327435055698338e-11
9503096	1253	1.8305751012248628e-11
9503096	1254	1.8282446737072355e-11
9503096	1255	1.8260483403143013e-11
9503096	1256	1.823786434373975e-11
9503096	1257	1.822351471114647e-11
9503096	1258	1.8199698692544786e-11
9503096	1259	1.8193788489662133e-11
9503096	1260	1.816909643570508e-11
9503096	1261	1.8143549163074368e-11
9503096	1262	1.8350538102951397e-11
9503096	1263	1.8323521519536534e-11
9503096	1264	1.8268055471115652e-11
9503096	1265	1.929597800987004e-11
9503096	1266	1.940806369782333e-11
9503096	1267	1.902578268542232e-11
9503096	1268	1.872354701837331e-11
9503096	1269	1.848101706392047e-11
9503096	1270	1.8490027217654692e-11
9503096	1271	1.8787639846640225e-11
9503096	1272	1.848021388695109e-11
9503096	1273	1.8921421721107556e-11
9503096	1274	1.9271003195986403e-11
9503096	1275	1.8918977495729905e-11
9503096	1276	1.8612904620352033e-11
9503096	1277	1.8392841069636567e-11
9503096	1278	2.003297225883216e-7
9503096	1279	2.2473341232398525e-7
9503096	1280	2.2864789173127065e-7
9503096	1281	2.3037476637455256e-7
9503096	1282	2.2963422452448867e-7
9503096	1283	2.3033989293708146e-7
9503096	1284	2.3336296806064638e-7
9503096	1285	2.3837090523670668e-8
9503096	1286	1.9095973691207746e-9
9503096	1287	1.5480847159743405e-10
9503096	1288	2.7571863195352542e-11
9503096	1289	1.8745000343600715e-11
9503096	1290	1.8124748230041732e-11
9503096	1291	1.805870557258782e-11
9503096	1292	1.8029378337502955e-11
9503096	1293	1.800253522643569e-11
9503096	1294	1.7976176103218222e-11
9503096	1295	1.79506080139058e-11
9503096	1296	1.792613800455367e-11
9503096	1297	1.7901503196471324e-11
9503096	1298	1.7887380812653397e-11
9503096	1299	2.9850394639652222e-5
9503096	1300	3.757394370040856e-5
9503096	1301	3.902678508893587e-5
9503096	1302	3.9398193621309474e-5
9503096	1303	3.9674541767453775e-5
9503096	1304	3.995250153820962e-5
9503096	1305	4.023362271254882e-5
9503096	1306	9.525536370347254e-6
9503096	1307	1.6939708302743384e-6
9503096	1308	2.709695650082722e-7
9503096	1309	4.146582099906482e-8
9503096	1310	6.239238903305022e-9
9503096	1311	9.453343663423652e-10
9503096	1312	1.5659183671967725e-10
9503096	1313	4.2662725263653556e-7
9503096	1314	4.4890515482620685e-7
9503096	1315	4.532752768682258e-7
9503096	1316	4.5668767256756837e-7
9503096	1317	4.6031786382627615e-7
9503096	1318	4.585791941735806e-7
9503096	1319	4.5796710423928744e-7
9503096	1320	2.060815340598765e-8
9503096	1321	9.487496344107171e-10
9503096	1322	6.096305404934554e-11
9503096	1323	2.0657201643681233e-11
9503096	1324	1.878940926458572e-11
9503096	1325	1.867367718788593e-11
9503096	1326	1.86369097238126e-11
9503096	1327	1.8603568338604326e-11
9503096	1328	1.857549183914564e-11
9503096	1329	1.8547214111763743e-11
9503096	1330	1.774076024974036e-11
9503096	1331	2.1513339720780067e-11
9503096	1332	2.0507165410244e-11
9503096	1333	2.016431986662237e-11
9503096	1334	1.9853708954631344e-11
9503096	1335	1.9562200817557773e-11
9503096	1336	1.9302667103593407e-11
9503096	1337	1.9244177432153897e-11
9503096	1338	1.9182488930624686e-11
9503096	1339	1.915792698092833e-11
9503096	1340	1.9137233464583403e-11
9503096	1341	1.911416164235291e-11
9503096	1342	1.908999520960908e-11
9503096	1343	1.9068170653557814e-11
9503096	1344	1.9042817669956413e-11
9503096	1345	1.9016772531688098e-11
9503096	1346	1.8990260752804744e-11
9503096	1347	1.8961825165586532e-11
9503096	1348	1.8933207432403343e-11
9503096	1349	1.890447867691769e-11
9503096	1350	1.8875644103300004e-11
9503096	1351	1.884663605733472e-11
9503096	1352	1.8817442395957507e-11
9503096	1353	1.8788024955251892e-11
9503096	1354	1.8758874661961578e-11
9503096	1355	1.8730584791515348e-11
9503096	1356	1.8702152673744088e-11
9503096	1357	1.8673548818348706e-11
9503096	1358	1.8645052515808835e-11
9503096	1359	1.8615862323878574e-11
9503096	1360	1.8586771011186443e-11
9503096	1361	1.8557547859510137e-11
9503096	1362	1.8528175521614898e-11
9503096	1363	1.8498636650265965e-11
9503096	1364	1.846898155244414e-11
9503096	1365	1.8439133900316484e-11
9503096	1366	1.8409124918905562e-11
9503096	1367	1.83903690886833e-11
9503096	1368	1.8392889641893895e-11
9503096	1369	1.0352576396144286e-7
9503096	1370	1.1584575076994952e-7
9503096	1371	1.1535890820368877e-7
9503096	1372	1.1575495761917409e-7
9503096	1373	1.148177375398518e-7
9503096	1374	1.152126358761052e-7
9503096	1375	1.160265270527816e-7
9503096	1376	1.2689932660236991e-8
9503096	1377	1.0906602287974465e-9
9503096	1378	1.0023688129523478e-10
9503096	1379	2.401442412980348e-11
9503096	1380	1.865008668333612e-11
9503096	1381	1.8249233721401303e-11
9503096	1382	1.8188532277529923e-11
9503096	1383	1.815565579821321e-11
9503096	1384	1.8125667633484e-11
9503096	1385	1.8095927534211853e-11
9503096	1386	1.806451342678539e-11
9503096	1387	1.803230828545388e-11
9503096	1388	1.799998691764948e-11
9503096	1389	1.7967580548394757e-11
9503096	1390	1.3651614608534146e-5
9503096	1391	1.741280357236974e-5
9503096	1392	1.8229375200462528e-5
9503096	1393	1.846598206611816e-5
9503096	1394	1.860341217252426e-5
9503096	1395	1.8725158952292986e-5
9503096	1396	1.8844830265152268e-5
9503096	1397	4.7616445044695865e-6
9503096	1398	9.075518505596847e-7
9503096	1399	1.492674073233502e-7
9503096	1400	2.3997063891556536e-8
9503096	1401	3.826942318596593e-9
9503096	1402	6.194132429193644e-10
9503096	1403	1.1280122669266035e-10
9503096	1404	4.245714535500156e-7
9503096	1405	4.4861312176180945e-7
9503096	1406	4.531678143848694e-7
9503096	1407	4.567233986563224e-7
9503096	1408	4.6019980004530225e-7
9503096	1409	4.4223048689673305e-7
9503096	1410	4.235888866332971e-7
9503096	1411	1.823566897485307e-8
9503096	1412	7.708265692407679e-10
9503096	1413	4.9408740987466615e-11
9503096	1414	1.9974496015540133e-11
9503096	1415	1.9020536881630967e-11
9503096	1416	1.8877505461589728e-11
9503096	1417	1.888144501860367e-11
9503096	1418	1.8869966353363132e-11
9503096	1419	1.889292368384421e-11
9503096	1420	1.9081838539825036e-11
9503096	1421	1.9667541900636465e-11
9503096	1422	2.0773533934703714e-11
9503096	1423	2.0490721966415215e-11
9503096	1424	2.027466389220578e-11
9503096	1425	2.0112538370864463e-11
9503096	1426	2.0185837376618387e-11
9503096	1427	2.0066965450427077e-11
9503096	1428	1.9913702631324526e-11
9503096	1429	1.9768631176475537e-11
9503096	1430	2.0069479064743767e-11
9503096	1431	1.9724499811246687e-11
9503096	1432	2.0978918255365464e-11
9503096	1433	2.3973727517057064e-11
9503096	1434	2.3210986951904822e-11
9503096	1435	2.2876126340443115e-11
9503096	1436	2.2738496849306067e-11
9503096	1437	2.4197989098584394e-11
9503096	1438	2.392049579247324e-11
9503096	1439	2.3737846757687642e-11
9503096	1440	2.375634584883546e-11
9503096	1441	2.3671901244748383e-11
9503096	1442	2.3449372651973555e-11
9503096	1443	2.3290805048481467e-11
9503096	1444	2.3194328402365016e-11
9503096	1445	2.3106178428933255e-11
9503096	1446	2.3016743025405795e-11
9503096	1447	2.2924204201579812e-11
9503096	1448	2.2828260115570487e-11
9503096	1449	2.2728855256226588e-11
9503096	1450	2.262594452073774e-11
9503096	1451	2.2519517500763087e-11
9503096	1452	2.2409489194852306e-11
9503096	1453	2.2280339032065832e-11
9503096	1454	2.2145615202751046e-11
9503096	1455	2.200148743747299e-11
9503096	1456	2.1847532463703523e-11
9503096	1457	2.17379187567035e-11
9503096	1458	2.1849097184278854e-11
9503096	1459	2.171228474789899e-11
9503096	1460	2.2446973099721212e-11
9503096	1461	2.2490205878189506e-11
9503096	1462	2.383187158727651e-8
9503096	1463	2.720402925149301e-8
9503096	1464	2.9499339859739848e-8
9503096	1465	3.2064086497030075e-8
9503096	1466	3.085093425170271e-8
9503096	1467	1.8906538556962005e-8
9503096	1468	1.4425851624366715e-9
9503096	1469	1.1301774793803787e-10
9503096	1470	2.87221340461441e-11
9503096	1471	2.346293992427917e-11
9503096	1472	2.27814885012112e-11
9503096	1473	2.3401761431451895e-11
9503096	1474	2.3091114090267872e-11
9503096	1475	2.2842098004738354e-11
9503096	1476	2.2684578174225756e-11
9503096	1477	2.3584151992439573e-11
9503096	1478	2.3419453876183383e-11
9503096	1479	2.3389554182351446e-11
9503096	1480	2.338772925325472e-11
9503096	1481	2.3266737494975764e-11
9503096	1482	1.6588614926149603e-6
9503096	1483	1.99285136659455e-6
9503096	1484	2.029036977546639e-6
9503096	1485	2.1859912067156984e-6
9503096	1486	2.2738854568160605e-6
9503096	1487	2.4617772851343034e-6
9503096	1488	2.697316404010053e-6
9503096	1489	5.41410031473788e-7
9503096	1490	8.114811578252557e-8
9503096	1491	1.0954726903378287e-8
9503096	1492	1.573752794747918e-9
9503096	1493	3.632901479644346e-10
9503096	1494	5.788183821131554e-11
9503096	1495	2.8198370721765897e-11
9503096	1496	4.2806870936829e-8
9503096	1497	4.1719065535517075e-8
9503096	1498	3.2224615864606676e-8
9503096	1499	2.802718235273005e-8
9503096	1500	2.938817544873018e-8
9503096	1501	3.227231815117193e-8
9503096	1502	3.5675210341423735e-8
9503096	1503	9.242216991722785e-10
9503096	1504	4.66800209597551e-11
9503096	1505	2.4232409481794726e-11
9503096	1506	2.355948942878161e-11
9503096	1507	2.3448052527408336e-11
9503096	1508	2.3347074273871726e-11
9503096	1509	2.3229711557104515e-11
9503096	1510	2.3081406577696306e-11
9503096	1511	2.29187242101192e-11
9503096	1512	2.273110519257493e-11
9503096	1513	2.2575934177648804e-11
9503096	1514	2.2510313057999554e-11
9503096	1515	2.2438870206364925e-11
9503096	1516	2.2349724501657953e-11
9503096	1517	2.225189477123024e-11
9503096	1518	2.2216539372066357e-11
9503096	1519	2.3151602163151708e-11
9503096	1520	2.2628879672859092e-11
9503096	1521	2.445196475853173e-11
9503096	1522	2.450841092571654e-11
9503096	1523	2.415135799682666e-11
9503096	1524	2.3854898958952653e-11
9503096	1525	2.3979013219488365e-11
9503096	1526	2.3824201292321767e-11
9503096	1527	2.3535918006190037e-11
9503096	1528	2.3436377838415012e-11
9503096	1529	2.3279555366739757e-11
9503096	1530	2.3131710089052682e-11
9503096	1531	2.309585335480424e-11
9503096	1532	2.355775644002911e-11
9503096	1533	2.3961489042934048e-11
9503096	1534	2.3894322284667702e-11
9503096	1535	2.370764348724741e-11
9503096	1536	2.3927254275135645e-11
9503096	1537	2.3608552612852662e-11
9503096	1538	2.384515154774114e-11
9503096	1539	2.3497717660525552e-11
9503096	1540	2.3317773059639002e-11
9503096	1541	2.310352083256806e-11
9503096	1542	2.3213776387254192e-11
9503096	1543	2.3682946229119928e-11
9503096	1544	2.340947748147304e-11
9503096	1545	2.3122068495973203e-11
9503096	1546	2.2943256669516465e-11
9503096	1547	2.2769336763261983e-11
9503096	1548	2.326159057042254e-11
9503096	1549	2.3291330669694688e-11
9503096	1550	2.3276425925589095e-11
9503096	1551	2.289750680728453e-11
9503096	1552	2.9088928599207975e-8
9503096	1553	3.4361697487383935e-8
9503096	1554	3.8255912215845456e-8
9503096	1555	4.2390396970404254e-8
9503096	1556	4.697357880445452e-8
9503096	1557	5.2028635622036745e-8
9503096	1558	5.4958626094503416e-8
9503096	1559	4.644612250359614e-9
9503096	1560	3.3605471183584257e-10
9503096	1561	4.1823072782776194e-11
9503096	1562	2.3374453414493068e-11
9503096	1563	2.192308140580579e-11
9503096	1564	2.1612189468611653e-11
9503096	1565	2.1490651272437766e-11
9503096	1566	2.1728384716479532e-11
9503096	1567	2.2650921069344854e-11
9503096	1568	2.244081656610497e-11
9503096	1569	2.204061586019712e-11
9503096	1570	2.1706759653628005e-11
9503096	1571	2.1482680218065653e-11
9503096	1572	2.1629992935645603e-11
9503096	1573	1.0729731911851559e-5
9503096	1574	1.3473717444867361e-5
9503096	1575	1.4871389794279821e-5
9503096	1576	1.601075018697884e-5
9503096	1577	1.736672675178852e-5
9503096	1578	1.88287394848885e-5
9503096	1579	2.051899537036661e-5
9503096	1580	4.5632773435499985e-6
9503096	1581	5.547368004954478e-7
9503096	1582	7.480203834120402e-8
9503096	1583	9.603955852810486e-9
9503096	1584	1.2820302597305044e-9
9503096	1585	1.9453789967815993e-10
9503096	1586	4.5801452908111884e-11
9503096	1587	2.2824463030701736e-7
9503096	1588	2.4986434254969936e-7
9503096	1589	2.588404584003001e-7
9503096	1590	2.6579158429740346e-7
9503096	1591	2.714142510740203e-7
9503096	1592	2.756584649432625e-7
9503096	1593	2.7848412287312385e-7
9503096	1594	9.960291258437337e-9
9503096	1595	3.782698043686139e-10
9503096	1596	3.516595348251883e-11
9503096	1597	2.281933322856311e-11
9503096	1598	2.235135167227842e-11
9503096	1599	2.2310969044481155e-11
9503096	1600	2.228591096387067e-11
9503096	1601	2.2261267482170943e-11
9503096	1602	2.223649389621052e-11
9503096	1603	2.2211567654584208e-11
9503096	1604	2.2186509573973723e-11
9503096	1605	2.2161309246038208e-11
9503096	1606	2.213597187494809e-11
9503096	1607	2.2110466235680803e-11
9503096	1608	2.2084837431046722e-11
9503096	1609	2.2059035154065043e-11
9503096	1610	2.2033120120057426e-11
9503096	1611	2.2007055899830874e-11
9503096	1612	2.1980826880874105e-11
9503096	1613	2.195446602293316e-11
9503096	1614	2.1927912610686384e-11
9503096	1615	2.1901242971966717e-11
9503096	1616	2.1874424147028115e-11
9503096	1617	2.1847466544211436e-11
9503096	1618	2.1820331999600207e-11
9503096	1619	2.1793056942387423e-11
9503096	1620	2.176536728626388e-11
9503096	1621	2.173758222034916e-11
9503096	1622	2.170935306522459e-11
9503096	1623	2.1681394526962272e-11
9503096	1624	2.165332496639749e-11
9503096	1625	2.1625116627954633e-11
9503096	1626	2.159581020955148e-11
9503096	1627	2.1567156047175295e-11
9503096	1628	2.1538468925053067e-11
9503096	1629	2.150963088198843e-11
9503096	1630	2.1480645387428332e-11
9503096	1631	2.1451488155244114e-11
9503096	1632	2.1422192145181818e-11
9503096	1633	2.1392708784984116e-11
9503096	1634	2.1363074503844004e-11
9503096	1635	2.133332052678405e-11
9503096	1636	2.1303375730141738e-11
9503096	1637	2.1273241848640545e-11
9503096	1638	2.124299694483689e-11
9503096	1639	2.121254213949264e-11
9503096	1640	2.1181912127077318e-11
9503096	1641	2.115115547984825e-11
9503096	1642	2.112022709499506e-11
9503096	1643	2.4068148718470184e-7
9503096	1644	2.685021627257811e-7
9503096	1645	2.726545744735631e-7
9503096	1646	2.748493841409072e-7
9503096	1647	2.768897502392065e-7
9503096	1648	2.789512905110314e-7
9503096	1649	2.8102866167500906e-7
9503096	1650	3.005114734833114e-8
9503096	1651	2.511183039288767e-9
9503096	1652	2.0805887568364767e-10
9503096	1653	3.418946376010368e-11
9503096	1654	2.1678147124615244e-11
9503096	1655	2.0773676182028744e-11
9503096	1656	2.0680502449410554e-11
9503096	1657	2.0642964768113892e-11
9503096	1658	2.060907000611678e-11
9503096	1659	2.0575234224717853e-11
9503096	1660	2.054122844041828e-11
9503096	1661	2.0507120307433624e-11
9503096	1662	2.0472772782609283e-11
9503096	1663	2.0438283010459912e-11
9503096	1664	3.427389310672879e-5
9503096	1665	4.361335959401913e-5
9503096	1666	4.562342292047106e-5
9503096	1667	4.620590334525332e-5
9503096	1668	4.654632357414812e-5
9503096	1669	4.684891246142797e-5
9503096	1670	4.714668102678843e-5
9503096	1671	1.1785229617089499e-5
9503096	1672	2.2212989279069006e-6
9503096	1673	3.769176544210495e-7
9503096	1674	6.122404982988883e-8
9503096	1675	9.778773346624803e-9
9503096	1676	1.5659679108992464e-9
9503096	1677	2.6529384244966536e-10
9503096	1678	5.152014637133107e-7
9503096	1679	5.444800876830413e-7
9503096	1680	5.499530857377977e-7
9503096	1681	5.542853500628553e-7
9503096	1682	5.585906706073729e-7
9503096	1683	5.628617145703174e-7
9503096	1684	5.672183647220663e-7
9503096	1685	2.8760613446365824e-8
9503096	1686	1.483561828941049e-9
9503096	1687	9.559002200898448e-11
9503096	1688	2.4622819408404162e-11
9503096	1689	2.0940409128922255e-11
9503096	1690	2.0710705719850786e-11
9503096	1691	2.0658896468517263e-11
9503096	1692	2.0616026247255448e-11
9503096	1693	2.05734977665184e-11
9503096	1694	2.0530755914793808e-11
9503096	1695	2.0487866611573757e-11
9503096	1696	2.044473444706707e-11
9503096	1697	2.040140452408412e-11
9503096	1698	2.035793755794657e-11
9503096	1699	2.0314252016651047e-11
9503096	1700	2.0270354839091453e-11
9503096	1701	2.0226252964161695e-11
9503096	1702	2.018194639186177e-11
9503096	1703	2.0137473286108154e-11
9503096	1704	2.0092793748260895e-11
9503096	1705	2.0047892165808712e-11
9503096	1706	2.0002846601308022e-11
9503096	1707	1.995759113526674e-11
9503096	1708	1.9912094542662295e-11
9503096	1709	1.9866445294391966e-11
9503096	1710	1.982060869598623e-11
9503096	1711	1.977451535850605e-11
9503096	1712	1.9728260691742605e-11
9503096	1713	1.9681844695695894e-11
9503096	1714	1.9635189307809497e-11
9503096	1715	1.9588330957276412e-11
9503096	1716	1.954129913439573e-11
9503096	1717	1.9494100778061352e-11
9503096	1718	1.9681291318907057e-11
9503096	1719	2.073937376001478e-11
9503096	1720	2.080826309869277e-11
9503096	1721	2.0754712184989366e-11
9503096	1722	2.0704221323497585e-11
9503096	1723	2.0658240743043343e-11
9503096	1724	2.0613354773102444e-11
9503096	1725	2.0568574621293578e-11
9503096	1726	2.052365395688316e-11
9503096	1727	2.0478526860379098e-11
9503096	1728	2.0433172515099685e-11
9503096	1729	2.0387642962749197e-11
9503096	1730	2.034192779498678e-11
9503096	1731	2.0295987113172487e-11
9503096	1732	2.0249852142328884e-11
9503096	1733	2.0203512474115115e-11
9503096	1734	1.4885192456404184e-7
9503096	1735	1.6891817722353153e-7
9503096	1736	1.7112019179421623e-7
9503096	1737	1.5546069676020124e-7
9503096	1738	1.4430489159167337e-7
9503096	1739	1.3335370852018968e-7
9503096	1740	1.2821945460927964e-7
9503096	1741	1.2770373203352392e-8
9503096	1742	1.0044893805627453e-9
9503096	1743	9.43096295502599e-11
9503096	1744	2.835120159472293e-11
9503096	1745	2.3798284523590674e-11
9503096	1746	2.3444655938842374e-11
9503096	1747	2.3382190281195925e-11
9503096	1748	2.3340749472078315e-11
9503096	1749	2.3305076618518328e-11
9503096	1750	2.32701288793713e-11
9503096	1751	2.323844068563563e-11
9503096	1752	2.3242624838659687e-11
9503096	1753	2.3204164284473805e-11
9503096	1754	2.3163705328843598e-11
9503096	1755	1.2486881132645067e-5
9503096	1756	1.579447962285485e-5
9503096	1757	1.5774659914313816e-5
9503096	1758	1.5727295249234885e-5
9503096	1759	1.5797519154148176e-5
9503096	1760	1.5799951142980717e-5
9503096	1761	1.5877400073804893e-5
9503096	1762	3.456605099927401e-6
9503096	1763	4.1148177842842415e-7
9503096	1764	5.61914994534618e-8
9503096	1765	7.835243565068595e-9
9503096	1766	1.0026538488361325e-9
9503096	1767	1.3352968730728776e-10
9503096	1768	3.834444567418771e-11
9503096	1769	1.0505557668238907e-7
9503096	1770	1.1393662902037249e-7
9503096	1771	1.207716735507347e-7
9503096	1772	1.2267383908692864e-7
9503096	1773	1.3016907018936763e-7
9503096	1774	1.401816973611858e-7
9503096	1775	1.512528342573205e-7
9503096	1776	4.043085422011927e-9
9503096	1777	1.2998427334487417e-10
9503096	1778	3.099204920475884e-11
9503096	1779	2.8111523525664595e-11
9503096	1780	2.774076975076145e-11
9503096	1781	2.7506866576154643e-11
9503096	1782	2.7289325313373247e-11
9503096	1783	2.7100252597556107e-11
9503096	1784	2.6875311004426194e-11
9503096	1785	2.7002837466039153e-11
9503096	1786	2.681947545990493e-11
9503096	1787	2.6945773737296896e-11
9503096	1788	2.7274951394651303e-11
9503096	1789	2.6876768172146015e-11
9503096	1790	2.6591236157447184e-11
9503096	1791	2.6672043046405136e-11
9503096	1792	2.639299889750646e-11
9503096	1793	2.6122701224373657e-11
9503096	1794	2.5879048903831858e-11
9503096	1795	2.5638291836771465e-11
9503096	1796	2.5405868381289665e-11
9503096	1797	2.7293197216171627e-11
9503096	1798	2.7054657125713533e-11
9503096	1799	2.7629419585561976e-11
9503096	1800	2.9725014116799287e-11
9503096	1801	2.9646625432366847e-11
9503096	1802	2.922772440738797e-11
9503096	1803	2.8858068712445117e-11
9503096	1804	2.8436685298172115e-11
9503096	1805	2.822256317536187e-11
9503096	1806	2.8237944968423356e-11
9503096	1807	2.8140351160388377e-11
9503096	1808	2.792529055217763e-11
9503096	1809	2.7745123906686153e-11
9503096	1810	2.756994979535854e-11
9503096	1811	2.7480162242965456e-11
9503096	1812	2.72241517523808e-11
9503096	1813	2.7017735271250842e-11
9503096	1814	2.6876558270605422e-11
9503096	1815	2.7197022411939997e-11
9503096	1816	2.679087854340345e-11
9503096	1817	2.7861270582296704e-11
9503096	1818	2.7572125138597414e-11
9503096	1819	2.7457171952738335e-11
9503096	1820	2.707108669175451e-11
9503096	1821	2.681541273752419e-11
9503096	1822	2.6624152535403844e-11
9503096	1823	2.642651028561538e-11
9503096	1824	2.622208700175932e-11
9503096	1825	2.6011125545122304e-11
9503096	1826	2.579300141525298e-11
9503096	1827	3.577297391643697e-8
9503096	1828	4.103490169882207e-8
9503096	1829	4.332197178769093e-8
9503096	1830	4.545352538798397e-8
9503096	1831	4.762896921306492e-8
9503096	1832	4.9851216488150385e-8
9503096	1833	4.742759962539367e-9
9503096	1834	3.7964870136519835e-10
9503096	1835	4.9458805106983306e-11
9503096	1836	2.6284092957684635e-11
9503096	1837	2.4589750374781616e-11
9503096	1838	2.434719613420011e-11
9503096	1839	2.433173454385873e-11
9503096	1840	2.424757269969824e-11
9503096	1841	2.415966732227659e-11
9503096	1842	2.4301050755015652e-11
9503096	1843	2.432042067734841e-11
9503096	1844	2.4359314912403285e-11
9503096	1845	2.4530981412862474e-11
9503096	1846	2.5309575615861668e-11
9503096	1847	4.229410478728823e-6
9503096	1848	3.318359404147486e-6
9503096	1849	3.26153235619131e-6
9503096	1850	2.9191212433943292e-6
9503096	1851	2.9027694381511537e-6
9503096	1852	2.5375691166118486e-6
9503096	1853	2.638043042679783e-6
9503096	1854	5.245636884865235e-7
9503096	1855	7.93589904901637e-8
9503096	1856	1.0852767573510391e-8
9503096	1857	1.439800834113214e-9
9503096	1858	2.0791726673685673e-10
9503096	1859	4.992541796644545e-11
9503096	1860	2.9644814381057927e-11
9503096	1861	1.0618526857797406e-7
9503096	1862	1.0290563778880824e-7
9503096	1863	1.0129252103752151e-7
9503096	1864	8.01401043304395e-8
9503096	1865	6.141353736666133e-8
9503096	1866	5.945292969045113e-8
9503096	1867	6.388216178265793e-8
9503096	1868	1.1986033277011643e-9
9503096	1869	5.199442265624299e-11
9503096	1870	2.8725471654111878e-11
9503096	1871	2.7812554342920848e-11
9503096	1872	2.7578760455893025e-11
9503096	1873	2.7407926622702306e-11
9503096	1874	2.7180620601474637e-11
9503096	1875	2.7353503143090485e-11
9503096	1876	2.814013431995388e-11
9503096	1877	2.755410309640549e-11
9503096	1878	2.7168651009490397e-11
9503096	1879	2.7333671784313118e-11
9503096	1880	2.774227028656817e-11
9503096	1881	2.815281514856327e-11
9503096	1882	2.7787753001384807e-11
9503096	1883	2.755094243023226e-11
9503096	1884	2.738038962224465e-11
9503096	1885	2.731740701700236e-11
9503096	1886	2.7463975538211116e-11
9503096	1887	2.765050688413595e-11
9503096	1888	2.799366641270673e-11
9503096	1889	2.8081675873536938e-11
9503096	1890	2.8234969917662056e-11
9503096	1891	2.8296684440043407e-11
9503096	1892	2.8779612373797114e-11
9503096	1893	2.8529661272314044e-11
9503096	1894	2.8599624404823665e-11
9503096	1895	2.8359188261606327e-11
9503096	1896	2.8404136681592362e-11
9503096	1897	2.7985105552352785e-11
9503096	1898	2.924362141332182e-11
9503096	1899	2.8568277951612764e-11
9503096	1900	2.8273971705572443e-11
9503096	1901	2.8220923861677072e-11
9503096	1902	2.8070898036580694e-11
9503096	1903	2.793935048595042e-11
9503096	1904	2.7810696454078077e-11
9503096	1905	2.7644882910626833e-11
9503096	1906	2.74896112817391e-11
9503096	1907	2.7396893781395093e-11
9503096	1908	2.7297514942903334e-11
9503096	1909	2.720440712977723e-11
9503096	1910	2.712256981507455e-11
9503096	1911	2.7027189514194916e-11
9503096	1912	2.6771966588068352e-11
9503096	1913	2.8825756018258097e-11
9503096	1914	2.8429878243252382e-11
9503096	1915	2.8130229048906052e-11
9503096	1916	2.8747216412883247e-11
9503096	1917	3.401973103223099e-8
9503096	1918	4.004747466979097e-8
9503096	1919	4.503953121570703e-8
9503096	1920	5.077949083442945e-8
9503096	1921	5.7151986254666554e-8
9503096	1922	6.425950260791069e-8
9503096	1923	7.231551535369363e-8
9503096	1924	6.735764834786551e-9
9503096	1925	5.244367717871512e-10
9503096	1926	6.09548106433877e-11
9503096	1927	2.863206026437748e-11
9503096	1928	2.6287026375082512e-11
9503096	1929	2.59226320964423e-11
9503096	1930	2.582494808278657e-11
9503096	1931	2.5556135332949204e-11
9503096	1932	2.5249155197193396e-11
9503096	1933	2.5385020474555375e-11
9503096	1934	2.517888848807548e-11
9503096	1935	2.531467570288104e-11
9503096	1936	2.5168995360091984e-11
9503096	1937	2.697114753758001e-11
9503096	1938	1.2704603250313085e-5
9503096	1939	1.6620750102447346e-5
9503096	1940	1.8623220967128873e-5
9503096	1941	2.0487226720433682e-5
9503096	1942	2.2283187718130648e-5
9503096	1943	2.41612196987262e-5
9503096	1944	2.5647170332376845e-5
9503096	1945	5.650284947478212e-6
9503096	1946	9.240239933205885e-7
9503096	1947	1.3481364646850125e-7
9503096	1948	1.8901523901604378e-8
9503096	1949	2.6130093644383123e-9
9503096	1950	3.767262057863263e-10
9503096	1951	7.371795535116021e-11
9503096	1952	2.7513883082974644e-7
9503096	1953	2.872506570383848e-7
9503096	1954	2.89945290887772e-7
9503096	1955	2.9231404141683015e-7
9503096	1956	2.9468608886418224e-7
9503096	1957	2.969138677144656e-7
9503096	1958	2.990720702200633e-7
9503096	1959	1.1017798229318032e-8
9503096	1960	4.2828735002942153e-10
9503096	1961	3.972079609670942e-11
9503096	1962	2.6155912505321233e-11
9503096	1963	2.5858206201267997e-11
9503096	1964	2.5756374463781206e-11
9503096	1965	2.5833677211317685e-11
9503096	1966	2.5541397122297305e-11
9503096	1967	2.5407015033507285e-11
9503096	1968	2.5544439827274168e-11
9503096	1969	2.5709366927029187e-11
9503096	1970	2.5946172294011305e-11
9503096	1971	2.6113363207902474e-11
9503096	1972	2.6164100400127843e-11
9503096	1973	2.6148628401445606e-11
9503096	1974	2.6122772348036172e-11
9503096	1975	2.6097618857634508e-11
9503096	1976	2.606991879317011e-11
9503096	1977	2.6039004286104728e-11
9503096	1978	2.6006499037611874e-11
9503096	1979	2.5975742390382806e-11
9503096	1980	2.5945037784858016e-11
9503096	1981	2.5914069501364878e-11
9503096	1982	2.5882926010800666e-11
9503096	1983	2.5851572618695862e-11
9503096	1984	2.5820082183436455e-11
9503096	1985	2.5788406132765118e-11
9503096	1986	2.575654967085228e-11
9503096	1987	2.5724481572675373e-11
9503096	1988	2.569314899725228e-11
9503096	1989	2.5670720757431376e-11
9503096	1990	2.5725213625982235e-11
9503096	1991	2.6088190635542574e-11
9503096	1992	2.604593624111473e-11
9503096	1993	2.599582007989376e-11
9503096	1994	2.595736299515483e-11
9503096	1995	2.627955839051843e-11
9503096	1996	2.6151652024464234e-11
9503096	1997	2.6103737227334278e-11
9503096	1998	2.606981991393198e-11
9503096	1999	2.6036216585478833e-11
9503096	2000	2.6002658359836062e-11
9503096	2001	2.597085567435098e-11
9503096	2002	2.5935460376547148e-11
9503096	2003	2.5899719868771598e-11
9503096	2004	2.586392731929177e-11
9503096	2005	2.5828193750410122e-11
9503096	2006	2.5795551458762667e-11
9503096	2007	2.577006316673014e-11
9503096	2008	2.1159227969747008e-7
9503096	2009	2.3532732029707404e-7
9503096	2010	2.3896458856143e-7
9503096	2011	2.409567514405353e-7
9503096	2012	2.427974834517954e-7
9503096	2013	2.445752045332483e-7
9503096	2014	2.4645260054967366e-7
9503096	2015	2.5462780328666668e-8
9503096	2016	2.0684340906740317e-9
9503096	2017	1.7461984636035766e-10
9503096	2018	3.5796747510641325e-11
9503096	2019	2.6065757191551242e-11
9503096	2020	2.5366259440162686e-11
9503096	2021	2.5285511531802918e-11
9503096	2022	2.5246560050873335e-11
9503096	2023	2.5210108306472634e-11
9503096	2024	2.5173599316197226e-11
9503096	2025	2.5136923792468124e-11
9503096	2026	2.510004183664538e-11
9503096	2027	2.506294304038814e-11
9503096	2028	2.5025670771783304e-11
9503096	2029	3.095959982601926e-5
9503096	2030	3.90901041100733e-5
9503096	2031	4.079640348209068e-5
9503096	2032	4.1299888835055754e-5
9503096	2033	4.139243173995055e-5
9503096	2034	4.1574221540940925e-5
9503096	2035	4.183427881798707e-5
9503096	2036	1.0059071428258903e-5
9503096	2037	1.8206056893177447e-6
9503096	2038	2.965016960843059e-7
9503096	2039	4.621481508593206e-8
9503096	2040	7.087559428242685e-9
9503096	2041	1.0974773312355524e-9
9503096	2042	1.8811979751731656e-10
9503096	2043	4.475840569284628e-7
9503096	2044	4.7148668613772315e-7
9503096	2045	4.7616612164347316e-7
9503096	2046	4.799417752110458e-7
9503096	2047	4.83691451336199e-7
9503096	2048	4.874648311670171e-7
9503096	2049	4.91265666369145e-7
9503096	2050	2.2999794069278323e-8
9503096	2051	1.104493607684276e-9
9503096	2052	7.63459295782809e-11
9503096	2053	2.7821921849691122e-11
9503096	2054	2.5481526610970917e-11
9503096	2055	2.532733051063829e-11
9503096	2056	2.5276881282509933e-11
9503096	2057	2.5231141828618853e-11
9503096	2058	2.518541625251558e-11
9503096	2059	2.513947383597781e-11
9503096	2060	2.5093292027600356e-11
9503096	2061	2.504694195104573e-11
9503096	2062	2.5000338604863614e-11
9503096	2063	2.4953534030758284e-11
9503096	2064	2.490647271757851e-11
9503096	2065	2.4859199768134665e-11
9503096	2066	2.4811645793487713e-11
9503096	2067	2.4763907938152308e-11
9503096	2068	2.4715889057613794e-11
9503096	2069	2.4667726195026773e-11
9503096	2070	2.4619278837789693e-11
9503096	2071	2.4570616374841592e-11
9503096	2072	2.4521752683970277e-11
9503096	2073	2.4472568069255907e-11
9503096	2074	2.4423206512746987e-11
9503096	2075	2.437362291163314e-11
9503096	2076	2.432379644923266e-11
9503096	2077	2.4273801718655008e-11
9503096	2078	2.422351208508644e-11
9503096	2079	2.4173010815253804e-11
9503096	2080	2.4122247602176294e-11
9503096	2081	2.4071274487558192e-11
9503096	2082	2.4020079328335164e-11
9503096	2083	2.3968625695314216e-11
9503096	2084	2.3916974303817007e-11
9503096	2085	2.3865060969074925e-11
9503096	2086	2.3812948141133106e-11
9503096	2087	2.3760594186628126e-11
9503096	2088	2.3707990431942605e-11
9503096	2089	2.365517330626954e-11
9503096	2090	2.3602109849862885e-11
9503096	2091	2.3548820879404353e-11
9503096	2092	2.349526129208357e-11
9503096	2093	2.344152302824476e-11
9503096	2094	2.3387522821161078e-11
9503096	2095	2.3333321386154182e-11
9503096	2096	2.327883892594418e-11
9503096	2097	2.3224205544791765e-11
9503096	2098	2.3169237362008488e-11
9503096	2099	1.5201510450424394e-7
9503096	2100	1.7267788621211366e-7
9503096	2101	1.758042600386034e-7
9503096	2102	1.7721221468036674e-7
9503096	2103	1.7847625599642924e-07
9503096	2104	1.7973536614590557e-7
9503096	2105	1.8100109855367918e-07
9503096	2106	2.3054676390188433e-8
9503096	2107	2.282354749638671e-9
9503096	2108	2.2189408643846775e-10
9503096	2109	3.915729893111397e-11
9503096	2110	2.391932311940348e-11
9503096	2111	2.2653547440687483e-11
9503096	2112	2.344156119216123e-11
9503096	2113	2.429303633255664e-11
9503096	2114	2.4367632911470594e-11
9503096	2115	2.4308003526707367e-11
9503096	2116	2.4247171978575288e-11
9503096	2117	2.4190704994708767e-11
9503096	2118	2.4137773377286287e-11
9503096	2119	2.4085651875727088e-11
9503096	2120	1.694859929557424e-5
9503096	2121	2.2045789592084475e-5
9503096	2122	2.322455657122191e-5
9503096	2123	2.339000093343202e-5
9503096	2124	2.3229500584420748e-5
9503096	2125	2.3243652321980335e-5
9503096	2126	2.2580454242415726e-5
9503096	2127	5.930435236223275e-6
9503096	2128	1.1820440022347611e-6
9503096	2129	2.1251265991395485e-7
9503096	2130	3.657851621596819e-8
9503096	2131	6.196378077305553e-9
9503096	2132	1.0594358723636788e-9
9503096	2133	1.7424453546688312e-10
9503096	2134	3.308410896352143e-7
9503096	2135	2.452772207561793e-7
9503096	2136	1.7397316298684018e-7
9503096	2137	1.1830227464315612e-7
9503096	2138	1.061862491269494e-7
9503096	2139	1.0296572128254411e-7
9503096	2140	7.818180591812052e-8
9503096	2141	2.012869870782197e-9
9503096	2142	8.586299726776048e-11
9503096	2143	3.434573458971357e-11
9503096	2144	3.256405214924207e-11
9503096	2145	3.237154988511293e-11
9503096	2146	3.225757855274125e-11
9503096	2147	3.220836791717474e-11
9503096	2148	3.182278052182852e-11
9503096	2149	3.320202793255511e-11
9503096	2150	3.4309371316210147e-11
9503096	2151	3.329611586444514e-11
9503096	2152	3.28637880797622e-11
9503096	2153	3.262408745929868e-11
9503096	2154	3.238694035179179e-11
9503096	2155	3.351006278018431e-11
9503096	2156	3.3755085532272133e-11
9503096	2157	3.3475666683102645e-11
9503096	2158	3.318192595691549e-11
9503096	2159	3.2670165184267574e-11
9503096	2160	3.307388043993775e-11
9503096	2161	3.336858567237755e-11
9503096	2162	3.304832102424271e-11
9503096	2163	3.2988251019716586e-11
9503096	2164	3.263890546723047e-11
9503096	2165	3.2495308527336064e-11
9503096	2166	3.271023729656264e-11
9503096	2167	3.220991529051531e-11
9503096	2168	3.2459132603968044e-11
9503096	2169	3.272777188145781e-11
9503096	2170	3.2224591051122076e-11
9503096	2171	3.256407643537074e-11
9503096	2172	3.203129428364093e-11
9503096	2173	3.22277378395075e-11
9503096	2174	3.1960739610426003e-11
9503096	2175	3.178941138104463e-11
9503096	2176	3.164687956136447e-11
9503096	2177	3.151648386712225e-11
9503096	2178	3.138538734459573e-11
9503096	2179	3.125039116369521e-11
9503096	2180	3.1110950621249245e-11
9503096	2181	3.096689571435718e-11
9503096	2182	3.0818264606935486e-11
9503096	2183	3.064948989051075e-11
9503096	2184	3.112007179728593e-11
9503096	2185	3.186792149612039e-11
9503096	2186	3.2590673215704413e-11
9503096	2187	3.290270833566922e-11
9503096	2188	3.208055349146477e-11
9503096	2189	3.2124088111817883e-11
9503096	2190	3.2066498761862405e-11
9503096	2191	3.245757829173357e-11
9503096	2192	6.951094366769439e-9
9503096	2193	7.139517421705932e-9
9503096	2194	7.875780916322128e-9
9503096	2195	8.724019728845178e-9
9503096	2196	9.618970508995517e-9
9503096	2197	1.0577417164370218e-8
9503096	2198	1.160797680199721e-8
9503096	2199	1.0507796854852813e-9
9503096	2200	1.0407902317766116e-10
9503096	2201	3.613884885789176e-11
9503096	2202	3.144529775456206e-11
9503096	2203	3.0998020122963155e-11
9503096	2204	3.082434307799531e-11
9503096	2205	3.065531856139003e-11
9503096	2206	3.063810316561444e-11
9503096	2207	3.0596844502461806e-11
9503096	2208	3.0337239664834925e-11
9503096	2209	3.060533423915324e-11
9503096	2210	3.1538945066689195e-11
9503096	2211	3.230268136311665e-11
9503096	2212	3.1714905007751426e-11
9503096	2213	2.001982466026675e-6
9503096	2214	2.5094709599216003e-6
9503096	2215	2.728361550907721e-6
9503096	2216	2.981847046612529e-6
9503096	2217	3.207861709597637e-6
9503096	2218	3.501969331409782e-6
9503096	2219	3.8357670746336225e-6
9503096	2220	7.903707341938571e-7
9503096	2221	1.1837927615943045e-7
9503096	2222	1.608771604821868e-8
9503096	2223	2.1551747053649706e-9
9503096	2224	3.073244436713196e-10
9503096	2225	6.554413262138681e-11
9503096	2226	1.2822709560822432e-10
9503096	2227	6.793340645572243e-8
9503096	2228	4.110318840844229e-8
9503096	2229	3.591669894831284e-8
9503096	2230	3.1539698852611764e-8
9503096	2231	3.22400630636821e-8
9503096	2232	3.534941583893669e-8
9503096	2233	3.9303603927010045e-8
9503096	2234	1.0397278593643478e-9
9503096	2235	5.796643026689807e-11
9503096	2236	3.234491841030973e-11
9503096	2237	3.149082730691255e-11
9503096	2238	3.1276640999333694e-11
9503096	2239	3.107043095029738e-11
9503096	2240	3.0838703118929445e-11
9503096	2241	3.0820485052984736e-11
9503096	2242	3.252457331237579e-11
9503096	2243	3.203001058826871e-11
9503096	2244	3.144296628621035e-11
9503096	2245	3.163959372276537e-11
9503096	2246	3.346040111651405e-11
9503096	2247	3.289751110413519e-11
9503096	2248	3.3651959691072264e-11
9503096	2249	3.304643364510085e-11
9503096	2250	3.2801421301353884e-11
9503096	2251	3.339947068914384e-11
9503096	2252	3.305812568132893e-11
9503096	2253	3.353479646750479e-11
9503096	2254	3.3008352995356205e-11
9503096	2255	3.27570470748384e-11
9503096	2256	3.231482789689544e-11
9503096	2257	3.230801043363485e-11
9503096	2258	3.2221766921303185e-11
9503096	2259	3.209862931008445e-11
9503096	2260	3.196522907478183e-11
9503096	2261	3.181793023498969e-11
9503096	2262	3.1695174262935666e-11
9503096	2263	3.1519304527494185e-11
9503096	2264	3.140872978368847e-11
9503096	2265	3.1693699747981086e-11
9503096	2266	3.156724187602933e-11
9503096	2267	3.193779268828578e-11
9503096	2268	3.221159450284006e-11
9503096	2269	3.229814332650349e-11
9503096	2270	3.221214961435237e-11
9503096	2271	3.22431907562315e-11
9503096	2272	3.2095815588606413e-11
9503096	2273	3.2651943648875914e-11
9503096	2274	3.30871927078924e-11
9503096	2275	3.243627241800162e-11
9503096	2276	3.212655141915377e-11
9503096	2277	3.202049736472645e-11
9503096	2278	3.1840530212434714e-11
9503096	2279	3.3288698186861865e-11
9503096	2280	3.297816880687421e-11
9503096	2281	3.235668677437076e-11
9503096	2282	3.324028205464735e-11
9503096	2283	4.192376934497588e-8
9503096	2284	4.761149696719258e-8
9503096	2285	4.7900286404001235e-8
9503096	2286	4.679698761833606e-8
9503096	2287	4.3391843007611897e-8
9503096	2288	3.811266680031622e-8
9503096	2289	4.0159424230523655e-8
9503096	2290	3.6531275782181183e-9
9503096	2291	2.9956909175510305e-10
9503096	2292	5.0827675401876604e-11
9503096	2293	3.3402888094391514e-11
9503096	2294	3.195874814787558e-11
9503096	2295	3.1673240419305415e-11
9503096	2296	3.152790528648808e-11
9503096	2297	3.13441425592309e-11
9503096	2298	3.119675351381801e-11
9503096	2299	3.101788964565699e-11
9503096	2300	3.08037276242068e-11
9503096	2301	3.058406305989081e-11
9503096	2302	3.0347092894178473e-11
9503096	2303	3.011561139354413e-11
9503096	2304	1.8345577700529248e-5
9503096	2305	2.4012599169509485e-5
9503096	2306	2.6028425054391846e-5
9503096	2307	2.691936788323801e-5
9503096	2308	2.7365473215468228e-5
9503096	2309	2.7624901122180745e-5
9503096	2310	2.783767740766052e-5
9503096	2311	6.054160166968359e-6
9503096	2312	9.870074109130655e-7
9503096	2313	1.4457896213571075e-7
9503096	2314	2.0253038357509467e-8
9503096	2315	2.8032323129423276e-9
9503096	2316	4.074438009205039e-10
9503096	2317	8.162178571913259e-11
9503096	2318	2.828712126756727e-7
9503096	2319	2.9540663604166184e-7
9503096	2320	2.9810456680934294e-7
9503096	2321	3.0047306154301623e-7
9503096	2322	3.028852688657935e-7
9503096	2323	3.0523241889568453e-7
9503096	2324	3.076514758504345e-7
9503096	2325	1.1462081950242009e-8
9503096	2326	4.5671388892998266e-10
9503096	2327	4.6217214083599245e-11
9503096	2328	3.08149131211799e-11
9503096	2329	3.020071692727555e-11
9503096	2330	3.0141802248584426e-11
9503096	2331	3.010716675966307e-11
9503096	2332	3.0068968148722064e-11
9503096	2333	3.00302317735035e-11
9503096	2334	2.999123172031659e-11
9503096	2335	2.99544902770954e-11
9503096	2336	2.9917731486639454e-11
9503096	2337	2.988075065157858e-11
9503096	2338	2.984347144407984e-11
9503096	2339	2.980598406976398e-11
9503096	2340	2.979165525385241e-11
9503096	2341	2.975127089133167e-11
9503096	2342	2.9711531845943995e-11
9503096	2343	2.967066176084998e-11
9503096	2344	2.9655521094351656e-11
9503096	2345	2.9613894669822116e-11
9503096	2346	2.957083883314837e-11
9503096	2347	2.952801544942041e-11
9503096	2348	2.9484675118096604e-11
9503096	2349	2.944385360525992e-11
9503096	2350	2.9404263746091175e-11
9503096	2351	2.936444143397665e-11
9503096	2352	2.9324223604909605e-11
9503096	2353	2.928381842570715e-11
9503096	2354	2.9243170385218065e-11
9503096	2355	2.9202345402934426e-11
9503096	2356	2.9161228987106824e-11
9503096	2357	2.911991481280296e-11
9503096	2358	2.9078389002235028e-11
9503096	2359	2.9036660229020406e-11
9503096	2360	2.8994671247284387e-11
9503096	2361	2.8952442873708684e-11
9503096	2362	2.891002021110367e-11
9503096	2363	2.8867356421935497e-11
9503096	2364	2.882447926177978e-11
9503096	2365	2.8781336688932235e-11
9503096	2366	2.873801890901362e-11
9503096	2367	2.8694423573338845e-11
9503096	2368	2.865061313195305e-11
9503096	2369	2.8606571972344952e-11
9503096	2370	2.8562301829238024e-11
9503096	2371	2.851778015122708e-11
9503096	2372	2.8473029489717305e-11
9503096	2373	2.842802555858004e-11
9503096	2374	2.626804018746043e-7
9503096	2375	2.937599390406831e-7
9503096	2376	2.9839901571904193e-7
9503096	2377	3.0079866064625094e-7
9503096	2378	3.0304099141176266e-7
9503096	2379	3.052860506613797e-7
9503096	2380	3.075452639222931e-7
9503096	2381	3.3736544224893805e-8
9503096	2382	2.8903783810818595e-9
9503096	2383	2.479351168815924e-10
9503096	2384	4.4001746690724985e-11
9503096	2385	2.9020145661529106e-11
9503096	2386	2.7909641611700842e-11
9503096	2387	2.778701921335447e-11
9503096	2388	2.7733296562026943e-11
9503096	2389	2.7684137968164713e-11
9503096	2390	2.7635055702135425e-11
9503096	2391	2.758576526928902e-11
9503096	2392	2.7536254526561166e-11
9503096	2393	2.7486452350289348e-11
9503096	2394	2.7436384761325705e-11
9503096	2395	3.674967592814937e-5
9503096	2396	4.701995203504339e-5
9503096	2397	4.9269376177107915e-5
9503096	2398	4.991434616385959e-5
9503096	2399	5.028007581131533e-5
9503096	2400	5.060073817730881e-5
9503096	2401	5.0915310566779226e-5
9503096	2402	1.3046100320934784e-5
9503096	2403	2.5228009690181352e-6
9503096	2404	4.3922676695729024e-7
9503096	2405	7.320858941284314e-8
9503096	2406	1.2000562321645702e-8
9503096	2407	1.9732155909224502e-9
9503096	2408	3.434359741039117e-10
9503096	2409	5.645217697747285e-7
9503096	2410	5.981176514069375e-7
9503096	2411	6.042677114237449e-7
9503096	2412	6.090268698244472e-7
9503096	2413	6.137469199529733e-7
9503096	2414	6.1849937083025e-7
9503096	2415	6.232843361431151e-7
9503096	2416	3.339020793191594e-8
9503096	2417	1.8215344788075072e-9
9503096	2418	1.2432561924402563e-10
9503096	2419	3.260790942816172e-11
9503096	2420	2.6374683687047096e-11
9503096	2421	3.5977040790946546e-11
9503096	2422	3.769627665572983e-11
9503096	2423	2.793854037008714e-11
9503096	2424	2.6961051446949824e-11
9503096	2425	2.7777211086821296e-11
9503096	2426	2.8341691840627625e-11
9503096	2427	2.8713399713442556e-11
9503096	2428	2.8997733034219486e-11
9503096	2429	2.7425445595086195e-11
9503096	2430	2.7304970784403082e-11
9503096	2431	2.6931894214765606e-11
9503096	2432	2.6886241497048324e-11
9503096	2433	2.493705589245998e-11
9503096	2434	2.454325805090196e-11
9503096	2435	2.4762938227729236e-11
9503096	2436	2.5018296462286926e-11
9503096	2437	2.544257686476481e-11
9503096	2438	2.5359069011354762e-11
9503096	2439	2.5478471762929722e-11
9503096	2440	2.5762617733571247e-11
9503096	2441	2.6122192950395196e-11
9503096	2442	2.6507117681373593e-11
9503096	2443	2.6880412826169042e-11
9503096	2444	2.706643416339194e-11
9503096	2445	2.8826257353342655e-11
9503096	2446	2.9379398219786523e-11
9503096	2447	2.910583232762498e-11
9503096	2448	2.8933517040585777e-11
9503096	2449	2.909410039275695e-11
9503096	2450	2.8955414455023032e-11
9503096	2451	2.8847558022904174e-11
9503096	2452	2.929628414860552e-11
9503096	2453	2.930020809310818e-11
9503096	2454	2.9307885979212855e-11
9503096	2455	2.928197961882262e-11
9503096	2456	2.9431061754348065e-11
9503096	2457	2.959300166027745e-11
9503096	2458	2.979178015394268e-11
9503096	2459	2.999849674223398e-11
9503096	2460	3.01667094082525e-11
9503096	2461	3.1776793002480375e-11
9503096	2462	3.14700487891173e-11
9503096	2463	3.2346646194891804e-11
9503096	2464	3.192601738533085e-11
9503096	2465	5.88146207292084e-8
9503096	2466	6.778250849492906e-8
9503096	2467	6.978874722562978e-8
9503096	2468	7.212602781692112e-8
9503096	2469	5.5226966111376896e-8
9503096	2470	5.5033147816629935e-8
9503096	2471	5.727683927148064e-8
9503096	2472	5.611753728373969e-9
9503096	2473	4.675649312169128e-10
9503096	2474	6.350756726059004e-11
9503096	2475	3.407144011369212e-11
9503096	2476	3.194027681230338e-11
9503096	2477	3.175394669430176e-11
9503096	2478	3.167856255092971e-11
9503096	2479	3.1605541100931944e-11
9503096	2480	3.153962507829178e-11
9503096	2481	3.150799759987777e-11
9503096	2482	3.147802504765984e-11
9503096	2483	3.164446482628591e-11
9503096	2484	3.155463043635898e-11
9503096	2485	3.1466645261657433e-11
9503096	2486	8.563690244045574e-6
9503096	2487	9.115372449741699e-6
9503096	2488	9.313160262536258e-6
9503096	2489	9.602970749256201e-6
9503096	2490	8.904080459615216e-6
9503096	2491	8.390549737669062e-6
9503096	2492	8.701291335455608e-6
9503096	2493	1.923293439176632e-6
9503096	2494	3.197129103682528e-7
9503096	2495	4.782838658456967e-8
9503096	2496	6.84579903875715e-9
9503096	2497	9.544836032659987e-10
9503096	2498	1.4834508621497378e-10
9503096	2499	4.874583722780379e-11
9503096	2500	2.2539815347499825e-7
9503096	2501	2.348313756783682e-7
9503096	2502	2.222872694801481e-7
9503096	2503	2.2371173713509052e-7
9503096	2504	1.3340732607503014e-7
9503096	2505	1.0329427624355958e-7
9503096	2506	9.177294657547463e-8
9503096	2507	2.2601387428267117e-9
9503096	2508	8.20022105774143e-11
9503096	2509	4.011756898902874e-11
9503096	2510	3.7572944755481785e-11
9503096	2511	3.943902843195346e-11
9503096	2512	3.791113603601737e-11
9503096	2513	3.753823293872749e-11
9503096	2514	3.7373118488837065e-11
9503096	2515	3.7227016608243346e-11
9503096	2516	3.707832652022347e-11
9503096	2517	3.6925677793231415e-11
9503096	2518	3.676536158847554e-11
9503096	2519	3.658741365430984e-11
9503096	2520	3.638845474940311e-11
9503096	2521	3.6205830000746175e-11
9503096	2522	3.603636833382495e-11
9503096	2523	3.581396984531082e-11
9503096	2524	3.55914915595168e-11
9503096	2525	3.53657762797166e-11
9503096	2526	3.513425661516578e-11
9503096	2527	3.493480504879187e-11
9503096	2528	3.4799576414945577e-11
9503096	2529	3.4646206042987515e-11
9503096	2530	3.451313193569838e-11
9503096	2531	3.438572343528179e-11
9503096	2532	3.4549314797960307e-11
9503096	2533	3.429991707326607e-11
9503096	2534	3.4167897677850334e-11
9503096	2535	3.395585201904083e-11
9503096	2536	3.3787514452932044e-11
9503096	2537	3.492073991084865e-11
9503096	2538	3.691289635066042e-11
9503096	2539	3.702393253091074e-11
9503096	2540	3.615913471421983e-11
9503096	2541	3.573269458101436e-11
9503096	2542	3.5441760637411335e-11
9503096	2543	3.51670532972026e-11
9503096	2544	3.48833531504944e-11
9503096	2545	3.456301217452662e-11
9503096	2546	3.551419575087422e-11
9503096	2547	3.486287647458397e-11
9503096	2548	3.584480975926674e-11
9503096	2549	3.79302839137452e-11
9503096	2550	3.687197075441517e-11
9503096	2551	3.635336476293105e-11
9503096	2552	3.6028770245000175e-11
9503096	2553	3.573001616796745e-11
9503096	2554	3.539845500055705e-11
9503096	2555	3.532896891700332e-11
9503096	2556	3.618357002910244e-11
9503096	2557	3.513907387286963e-8
9503096	2558	4.151562649212792e-8
9503096	2559	4.576843082304549e-8
9503096	2560	5.0195414047493614e-8
9503096	2561	5.4373874291968605e-8
9503096	2562	5.829502924825647e-8
9503096	2563	6.131447349844166e-8
9503096	2564	2.2652160147629274e-9
9503096	2565	8.484517255435975e-11
9503096	2566	3.987421504092481e-11
9503096	2567	3.723722025172904e-11
9503096	2568	3.7024008858743684e-11
9503096	2569	3.696941364150774e-11
9503096	2570	3.7449911227671606e-11
9503096	2571	3.770930442903442e-11
9503096	2572	3.76843209415334e-11
9503096	2573	3.7123814439210534e-11
9503096	2574	3.693914965574585e-11
9503096	2575	3.694288971956006e-11
9503096	2576	3.70824690398841e-11
9503096	2577	3.7085192555741386e-11
9503096	2578	8.526447459189512e-7
9503096	2579	1.2214511571073672e-6
9503096	2580	1.4069288454265916e-6
9503096	2581	1.5075332839842304e-6
9503096	2582	1.608409775144537e-6
9503096	2583	1.732550344968331e-6
9503096	2584	1.7780392909116927e-6
9503096	2585	3.4252025216119364e-7
9503096	2586	4.991899160700086e-8
9503096	2587	6.561838183927193e-9
9503096	2588	8.492798131420898e-10
9503096	2589	1.3472130355740575e-10
9503096	2590	4.734114836257852e-11
9503096	2591	3.6596760344398405e-11
9503096	2592	5.9113485662010135e-8
9503096	2593	5.05788335658508e-8
9503096	2594	4.4535465093531457e-8
9503096	2595	4.318614088560935e-8
9503096	2596	4.3887215639415444e-8
9503096	2597	4.66672034349358e-8
9503096	2598	4.988292445773368e-8
9503096	2599	1.3102734452985487e-9
9503096	2600	6.844093347613267e-11
9503096	2601	3.813088733650716e-11
9503096	2602	3.7022444138168353e-11
9503096	2603	3.6608056863673966e-11
9503096	2604	3.675575122041863e-11
9503096	2605	3.656288813380648e-11
9503096	2606	3.632283362975386e-11
9503096	2607	3.6093558697380956e-11
9503096	2608	3.585752528234565e-11
9503096	2609	3.563181000254545e-11
9503096	2610	3.5507839724058243e-11
9503096	2611	3.538117021584242e-11
9503096	2612	3.525728320408206e-11
9503096	2613	3.548088906013547e-11
9503096	2614	3.7287839482758045e-11
9503096	2615	3.6384964485769444e-11
9503096	2616	3.6328742097913036e-11
9503096	2617	3.7117794948748895e-11
9503096	2618	3.791014377418911e-11
9503096	2619	3.7156916432579123e-11
9503096	2620	3.6770288203147317e-11
9503096	2621	3.646929286338363e-11
9503096	2622	3.619706964719249e-11
9503096	2623	3.589695207750765e-11
9503096	2624	3.553433589043031e-11
9503096	2625	3.5182707441849814e-11
9503096	2626	3.50173397223319e-11
9503096	2627	3.4885455635347284e-11
9503096	2628	3.4708166896102455e-11
9503096	2629	3.448869662081577e-11
9503096	2630	3.424977662591644e-11
9503096	2631	3.402421400178213e-11
9503096	2632	3.4172342039395787e-11
9503096	2633	3.389695468758447e-11
9503096	2634	3.361760869680097e-11
9503096	2635	3.3361917395335894e-11
9503096	2636	3.4009219052055784e-11
9503096	2637	3.479998927913286e-11
9503096	2638	3.4347441557613934e-11
9503096	2639	3.384394847705252e-11
9503096	2640	3.360139250174754e-11
9503096	2641	3.351698085740651e-11
9503096	2642	3.349244492856229e-11
9503096	2643	3.346676408222393e-11
9503096	2644	3.343376270281695e-11
9503096	2645	3.339952620029507e-11
9503096	2646	3.3363339868586195e-11
9503096	2647	3.332675108103089e-11
9503096	2648	1.7076361302770238e-7
9503096	2649	1.8902508713836141e-7
9503096	2650	1.9178472143721592e-7
9503096	2651	1.9336475531872566e-7
9503096	2652	1.932334470211572e-7
9503096	2653	1.941974119290535e-7
9503096	2654	1.956234569888693e-7
9503096	2655	1.9198042267021265e-8
9503096	2656	1.5020991117609128e-9
9503096	2657	1.359902745967645e-10
9503096	2658	3.99414147589372e-11
9503096	2659	3.3438588703527117e-11
9503096	2660	3.297395689827454e-11
9503096	2661	3.290761760310623e-11
9503096	2662	3.2866424859445686e-11
9503096	2663	3.2826553975073836e-11
9503096	2664	3.278637777937021e-11
9503096	2665	3.274579218892626e-11
9503096	2666	3.2704776387060264e-11
9503096	2667	3.266385079081502e-11
9503096	2668	3.262458359021281e-11
9503096	2669	2.5651301257312298e-5
9503096	2670	3.202842708560638e-5
9503096	2671	3.332000778755173e-5
9503096	2672	3.3713437005644664e-5
9503096	2673	3.396893953322433e-5
9503096	2674	3.420534994802438e-5
9503096	2675	3.444015237619169e-5
9503096	2676	7.857419404899701e-6
9503096	2677	1.3463776440403308e-6
9503096	2678	2.0743921425037115e-7
9503096	2679	3.057790820548689e-8
9503096	2680	4.445171786215951e-9
9503096	2681	6.656317164122072e-10
9503096	2682	1.2378367775234267e-10
9503096	2683	3.580956899895682e-7
9503096	2684	3.7538927699642954e-7
9503096	2685	3.7892507975811895e-7
9503096	2686	3.8192439433260006e-7
9503096	2687	3.849248741971678e-7
9503096	2688	3.8794627243987634e-7
9503096	2689	3.9099131754483096e-7
9503096	2690	1.628399992625873e-8
9503096	2691	7.111465860631938e-10
9503096	2692	6.140331992865455e-11
9503096	2693	3.4146324656703086e-11
9503096	2694	3.2954933920636975e-11
9503096	2695	3.2858837178961764e-11
9503096	2696	3.280874877331641e-11
9503096	2697	3.2760329171654945e-11
9503096	2698	3.2711756914327594e-11
9503096	2699	3.266295220405446e-11
9503096	2700	3.2613835243555656e-11
9503096	2701	3.2564444196747644e-11
9503096	2702	3.2514827635887755e-11
9503096	2703	3.2464940458165614e-11
9503096	2704	3.2414810419156836e-11
9503096	2705	3.2364395885498e-11
9503096	2706	3.231371073497691e-11
9503096	2707	3.2262754967593565e-11
9503096	2708	3.221152511390102e-11
9503096	2709	3.216006627670964e-11
9503096	2710	3.210832988376211e-11
9503096	2711	3.205626042390719e-11
9503096	2712	3.2004003613916865e-11
9503096	2713	3.1951434553700864e-11
9503096	2714	3.1898639979432986e-11
9503096	2715	3.184551580770467e-11
9503096	2716	3.179214530524277e-11
9503096	2717	3.1738490308130807e-11
9503096	2718	3.168456469415659e-11
9503096	2719	3.1630385810554884e-11
9503096	2720	3.157587732949274e-11
9503096	2721	3.1521136395484817e-11
9503096	2722	3.146612831406159e-11
9503096	2723	3.14108218602005e-11
9503096	2724	3.1355210095007635e-11
9503096	2725	3.129932771295252e-11
9503096	2726	3.124320940850467e-11
9503096	2727	3.1186817017747614e-11
9503096	2728	3.1130077682295365e-11
9503096	2729	3.1073105893897335e-11
9503096	2730	3.1015853080296196e-11
9503096	2731	3.095835046651452e-11
9503096	2732	3.090055294974192e-11
9503096	2733	3.084242930495584e-11
9503096	2734	3.0784021165519704e-11
9503096	2735	3.072535975645607e-11
9503096	2736	3.066646242499971e-11
9503096	2737	3.060716610714387e-11
9503096	2738	3.0547682439152624e-11
9503096	2739	3.26655310800561e-7
9503096	2740	3.679699034364603e-7
9503096	2741	3.741585885563836e-7
9503096	2742	3.7715716416641953e-7
9503096	2743	3.799120804615086e-7
9503096	2744	3.8266585988822044e-7
9503096	2745	3.854347880860587e-7
9503096	2746	4.543448994809296e-8
9503096	2747	4.160019884125177e-9
9503096	2748	3.6851821594297007e-10
9503096	2749	5.617580706163139e-11
9503096	2750	3.179755070359391e-11
9503096	2751	2.9902247344892885e-11
9503096	2752	2.970351742348498e-11
9503096	2753	2.962983330911939e-11
9503096	2754	2.956504485673861e-11
9503096	2755	2.950063804352254e-11
9503096	2756	2.943597449123203e-11
9503096	2757	2.93710090970567e-11
9503096	2758	2.9305773086019116e-11
9503096	2759	2.924022829420281e-11
9503096	2760	4.324694600654766e-5
9503096	2761	5.6232991482829675e-5
9503096	2762	5.9228685131529346e-5
9503096	2763	6.00676066824235e-5
9503096	2764	6.0502003179863095e-5
9503096	2765	6.086522262194194e-5
9503096	2766	6.121703336248174e-5
9503096	2767	1.6818516087369062e-5
9503096	2768	3.497904799587559e-6
9503096	2769	6.552330091835756e-7
9503096	2770	1.1750749706607166e-7
9503096	2771	2.0714971071811306e-8
9503096	2772	3.6473866149577816e-9
9503096	2773	6.612149161533409e-10
9503096	2774	7.102710810613644e-7
9503096	2775	7.581519980703888e-7
9503096	2776	7.665155976610549e-7
9503096	2777	7.725510045020201e-7
9503096	2778	7.7848687851656e-7
9503096	2779	7.840747002774151e-7
9503096	2780	7.892311373325356e-7
9503096	2781	4.8870759883357096e-8
9503096	2782	3.066294995690555e-9
9503096	2783	2.185319980529954e-10
9503096	2784	4.054929308994204e-11
9503096	2785	2.8390420223067814e-11
9503096	2786	2.74902756808304e-11
9503096	2787	2.735711483736747e-11
9503096	2788	2.727877299046888e-11
9503096	2789	2.7203593544466997e-11
9503096	2790	2.712530720871964e-11
9503096	2791	2.7050068782119574e-11
9503096	2792	2.6975090564040904e-11
9503096	2793	2.6899801830460035e-11
9503096	2794	2.682424768418734e-11
9503096	2795	2.6748514861396622e-11
9503096	2796	2.637161149177114e-11
9503096	2797	2.4960894462466854e-11
9503096	2798	2.4439278725751912e-11
9503096	2799	2.4313598009917392e-11
9503096	2800	2.4245220414664814e-11
9503096	2801	2.4183450381132232e-11
9503096	2802	2.412259454687149e-11
9503096	2803	2.4061756059845507e-11
9503096	2804	2.3999743165026288e-11
9503096	2805	2.393092148056386e-11
9503096	2806	2.4190739689178287e-11
9503096	2807	2.4232237744170604e-11
9503096	2808	2.4179326943429835e-11
9503096	2809	2.4146308216788093e-11
9503096	2810	2.4082078345366575e-11
9503096	2811	2.4136612847280858e-11
9503096	2812	2.4091667896741775e-11
9503096	2813	2.4144488491861793e-11
9503096	2814	2.409859464758135e-11
9503096	2815	2.4028981929213877e-11
9503096	2816	2.395631436280521e-11
9503096	2817	2.3883390057322096e-11
9503096	2818	2.3810326973960905e-11
9503096	2819	2.3737069601570404e-11
9503096	2820	2.3663579776234123e-11
9503096	2821	2.3862405107433204e-11
9503096	2822	2.384905294083861e-11
9503096	2823	2.3782260882843076e-11
9503096	2824	2.3708443194769835e-11
9503096	2825	2.363411896744161e-11
9503096	2826	2.355966637057616e-11
9503096	2827	2.3485069791662205e-11
9503096	2828	2.3410263311207657e-11
9503096	2829	2.3335264276447276e-11
9503096	2830	1.8564266213161318e-7
9503096	2831	2.132692316081375e-7
9503096	2832	2.1751345968823443e-7
9503096	2833	2.192276724599651e-7
9503096	2834	2.2070574345889327e-7
9503096	2835	2.2216943307284964e-7
9503096	2836	2.2363867913099966e-7
9503096	2837	3.1362162644654745e-8
9503096	2838	3.410951077142954e-9
9503096	2839	3.515521207475558e-10
9503096	2840	5.2639406722398974e-11
9503096	2841	2.634538247281437e-11
9503096	2842	2.4476733140321727e-11
9503096	2843	2.4514881444281933e-11
9503096	2844	2.5247805582329086e-11
9503096	2845	2.568018367399283e-11
9503096	2846	2.568659521196004e-11
9503096	2847	2.5613577231409224e-11
9503096	2848	2.553348678324685e-11
9503096	2849	2.5454574212324665e-11
9503096	2850	2.543571603341732e-11
9503096	2851	1.7732865671860054e-5
9503096	2852	2.259146458527539e-5
9503096	2853	2.3623142624273896e-5
9503096	2854	2.3912336473586038e-5
9503096	2855	2.4073788154055364e-5
9503096	2856	2.4214185032178648e-5
9503096	2857	2.2337871996569447e-5
9503096	2858	5.816746579512255e-6
9503096	2859	1.1635613645921694e-6
9503096	2860	2.1025223873039067e-7
9503096	2861	3.639836521074358e-8
9503096	2862	6.2087930352561216e-9
9503096	2863	1.0730729638197545e-9
9503096	2864	2.0613744045050453e-10
9503096	2865	5.249781338534376e-7
9503096	2866	5.394451250140264e-7
9503096	2867	4.894948801847931e-7
9503096	2868	4.087440004241216e-7
9503096	2869	3.9100896742638724e-7
9503096	2870	3.9094408066375763e-7
9503096	2871	3.938785084756091e-7
9503096	2872	1.803035765135519e-8
9503096	2873	8.606422241541622e-10
9503096	2874	7.266414553397382e-11
9503096	2875	3.6281304349738974e-11
9503096	2876	3.453756031168709e-11
9503096	2877	3.439728710197265e-11
9503096	2878	3.433127740426478e-11
9503096	2879	3.4271273319230744e-11
9503096	2880	3.4211373317605265e-11
9503096	2881	3.415111249349678e-11
9503096	2882	3.4090522071927865e-11
9503096	2883	3.4029629808474127e-11
9503096	2884	3.396845998926423e-11
9503096	2885	3.390700914485123e-11
9503096	2886	3.3845266866894264e-11
9503096	2887	3.378328519709761e-11
9503096	2888	3.372094270481796e-11
9503096	2889	3.3658353881804715e-11
9503096	2890	3.359544240022494e-11
9503096	2891	3.353222560731339e-11
9503096	2892	3.346836349726878e-11
9503096	2893	3.344017424078416e-11
9503096	2894	3.37431228791818e-11
9503096	2895	3.4212951915968404e-11
9503096	2896	3.495095879380017e-11
9503096	2897	4.503700190561233e-11
9503096	2898	4.196878261586434e-11
9503096	2899	4.205617104569015e-11
9503096	2900	4.463382094477275e-11
9503096	2901	4.27486865350879e-11
9503096	2902	4.5331884079846674e-11
9503096	2903	4.411109671975666e-11
9503096	2904	4.327131708503629e-11
9503096	2905	4.3933374299642836e-11
9503096	2906	4.469075456925431e-11
9503096	2907	4.380804052850351e-11
9503096	2908	3.867724890360691e-11
9503096	2909	4.447393148199197e-11
9503096	2910	4.3265543925308236e-11
9503096	2911	4.225150090908514e-11
9503096	2912	4.2445994635764706e-11
9503096	2913	4.2781944653569326e-11
9503096	2914	4.312680074169961e-11
9503096	2915	4.226826527675698e-11
9503096	2916	4.178894730255678e-11
9503096	2917	4.134404624211996e-11
9503096	2918	4.121168684090293e-11
9503096	2919	4.090158073344341e-11
9503096	2920	4.080514745541386e-11
9503096	2921	4.098630809745707e-11
9503096	2922	4.1051745336417866e-11
9503096	2923	8.41121750028151e-9
9503096	2924	8.770927095724801e-9
9503096	2925	9.176932991294962e-9
9503096	2926	6.180049805237786e-9
9503096	2927	5.5284012923095815e-9
9503096	2928	5.735131924922143e-9
9503096	2929	3.7954051013144863e-10
9503096	2930	6.420299014653352e-11
9503096	2931	4.331865421924874e-11
9503096	2932	4.151187726897376e-11
9503096	2933	4.1252050386741956e-11
9503096	2934	4.0983477028744275e-11
9503096	2935	4.089429489484431e-11
9503096	2936	4.093988342779298e-11
9503096	2937	4.074676013265943e-11
9503096	2938	4.05810107739768e-11
9503096	2939	4.039937134825422e-11
9503096	2940	4.0210154650388574e-11
9503096	2941	4.009384144132433e-11
9503096	2942	4.0761418546031436e-11
9503096	2943	1.3063649930700194e-6
9503096	2944	1.447520162400906e-6
9503096	2945	1.3872232784706284e-6
9503096	2946	1.4446636669163126e-6
9503096	2947	1.5381491493826616e-6
9503096	2948	1.6093410977191525e-6
9503096	2949	1.6816541119624162e-6
9503096	2950	3.1491848062614736e-7
9503096	2951	4.549348631144312e-8
9503096	2952	5.9804983187916605e-9
9503096	2953	7.811329361118169e-10
9503096	2954	1.3079809457750002e-10
9503096	2955	5.126834373703204e-11
9503096	2956	4.148884014121279e-11
9503096	2957	6.048871625807806e-8
9503096	2958	6.707212207857083e-8
9503096	2959	7.250650924106594e-8
9503096	2960	7.820576541917035e-8
9503096	2961	8.425050168625603e-8
9503096	2962	9.008885371031283e-8
9503096	2963	9.532772082820884e-8
9503096	2964	2.717142510988424e-9
9503096	2965	1.1456081916438876e-10
9503096	2966	4.044771462208274e-11
9503096	2967	3.815267893281238e-11
9503096	2968	3.779223808897392e-11
9503096	2969	4.048857082938895e-11
9503096	2970	4.183034474358749e-11
9503096	2971	4.0370574938553005e-11
9503096	2972	3.944231746766391e-11
9503096	2973	3.9024485032346234e-11
9503096	2974	3.8743216967951355e-11
9503096	2975	3.80918907527672e-11
9503096	2976	3.7984317080574925e-11
9503096	2977	4.006113496490826e-11
9503096	2978	4.198245570630199e-11
9503096	2979	4.1023455465971637e-11
9503096	2980	4.1178366272376365e-11
9503096	2981	4.0772281384438e-11
9503096	2982	4.0459798705816397e-11
9503096	2983	4.017348953500033e-11
9503096	2984	3.989198901765967e-11
9503096	2985	3.9603875734428584e-11
9503096	2986	3.9298689302746936e-11
9503096	2987	3.9005680629866646e-11
9503096	2988	3.947182858343723e-11
9503096	2989	4.2378010822741174e-11
9503096	2990	4.110757220732175e-11
9503096	2991	4.220154434242396e-11
9503096	2992	4.141458356810013e-11
9503096	2993	4.0891911384788315e-11
9503096	2994	4.049578727904901e-11
9503096	2995	4.0099319698061464e-11
9503096	2996	3.967906211932437e-11
9503096	2997	3.920709590321536e-11
9503096	2998	3.897849404355114e-11
9503096	2999	3.8760890330724607e-11
9503096	3000	3.860523706267216e-11
9503096	3001	3.842395152053868e-11
9503096	3002	3.819326452325633e-11
9503096	3003	3.7899870741764374e-11
9503096	3004	3.755287053541778e-11
9503096	3005	3.7199965330358964e-11
9503096	3006	3.680456633903262e-11
9503096	3007	3.6686820248377217e-11
9503096	3008	3.689175354093521e-11
9503096	3009	3.7103962263751455e-11
9503096	3010	3.729240874439377e-11
9503096	3011	3.742110787907649e-11
9503096	3012	3.742271423301524e-11
9503096	3013	1.6623552312466927e-7
9503096	3014	1.8395400047666044e-7
9503096	3015	1.86530556334219e-7
9503096	3016	1.8801321743922017e-7
9503096	3017	1.8946833790778328e-7
9503096	3018	1.9093614866960706e-7
9503096	3019	1.923994261687767e-7
9503096	3020	1.8822595038159307e-8
9503096	3021	1.4726979635781845e-9
9503096	3022	1.37362524132989e-10
9503096	3023	4.372449624590047e-11
9503096	3024	3.7410040343299755e-11
9503096	3025	3.702585113507517e-11
9503096	3026	3.7047045986504656e-11
9503096	3027	3.7229091337520615e-11
9503096	3028	3.7160153426585296e-11
9503096	3029	3.710404206103135e-11
9503096	3030	3.706118745228082e-11
9503096	3031	3.701883244389137e-11
9503096	3032	3.6977001321991665e-11
9503096	3033	3.6948250015100825e-11
9503096	3034	2.3890266675152816e-5
9503096	3035	2.9665494366781786e-5
9503096	3036	3.0112671083770692e-5
9503096	3037	2.8857797587988898e-5
9503096	3038	2.7823491109302267e-5
9503096	3039	1.960259942279663e-5
9503096	3040	1.851161869126372e-5
9503096	3041	3.16478758577432e-6
9503096	3042	3.6073168985240045e-7
9503096	3043	4.4915061891970254e-8
9503096	3044	5.294708227410183e-9
9503096	3045	7.024136272626436e-10
9503096	3046	1.2492039347389294e-10
9503096	3047	5.2494564251048814e-11
9503096	3048	8.71733192298052e-8
9503096	3049	9.972289660709066e-8
9503096	3050	1.0322912658011774e-7
9503096	3051	9.799811806487924e-8
9503096	3052	1.0640435732511833e-7
9503096	3053	1.1920264597620189e-7
9503096	3054	1.3218753736055078e-7
9503096	3055	4.0689860369980124e-9
9503096	3056	1.673990807082859e-10
9503096	3057	4.5520059943626734e-11
9503096	3058	4.126373895352309e-11
9503096	3059	4.084107357860134e-11
9503096	3060	4.031661809955622e-11
9503096	3061	3.965875891576154e-11
9503096	3062	3.95238945738452e-11
9503096	3063	3.946647175734341e-11
9503096	3064	3.9368945603524e-11
9503096	3065	3.932474484935611e-11
9503096	3066	3.937746309579104e-11
9503096	3067	3.9332041096296066e-11
9503096	3068	3.9221716152670894e-11
9503096	3069	3.9181265870658066e-11
9503096	3070	3.914009394367923e-11
9503096	3071	3.909628176756996e-11
9503096	3072	3.905185896879715e-11
9503096	3073	3.9006960855791917e-11
9503096	3074	3.896201763997631e-11
9503096	3075	3.891791749977003e-11
9503096	3076	3.887540983571469e-11
9503096	3077	3.883252053249464e-11
9503096	3078	3.878931550960196e-11
9503096	3079	3.875106138750972e-11
9503096	3080	3.8712689304221115e-11
9503096	3081	3.866481787517806e-11
9503096	3082	3.890712058085555e-11
9503096	3083	3.9473986579441345e-11
9503096	3084	3.926093478101578e-11
9503096	3085	3.909449847183666e-11
9503096	3086	3.837472700718436e-11
9503096	3087	4.3315656617082254e-11
9503096	3088	4.240840317804029e-11
9503096	3089	4.383609447655701e-11
9503096	3090	4.264417985400115e-11
9503096	3091	4.196057043492907e-11
9503096	3092	4.4246783320600613e-11
9503096	3093	4.3016170486742666e-11
9503096	3094	4.2738874939107774e-11
9503096	3095	4.0938599732420755e-11
9503096	3096	4.5802771297953626e-11
9503096	3097	4.518264928865534e-11
9503096	3098	4.402433972927611e-11
9503096	3099	4.464332375997415e-11
9503096	3100	4.5499978784668826e-11
9503096	3101	4.456846350309185e-11
9503096	3102	4.3958447992764604e-11
9503096	3103	4.346315668479761e-11
9503096	3104	9.179647264545565e-8
9503096	3105	1.1263931298799434e-7
9503096	3106	1.2845337948874658e-7
9503096	3107	1.4597995345866366e-7
9503096	3108	1.6359695109713357e-7
9503096	3109	1.731083045797277e-7
9503096	3110	1.7775083449578233e-7
9503096	3111	1.7295947785100907e-8
9503096	3112	1.354683587528882e-9
9503096	3113	1.3101850160346373e-10
9503096	3114	4.588242633052353e-11
9503096	3115	4.0238590237606786e-11
9503096	3116	3.991678515502528e-11
9503096	3117	3.982223925613759e-11
9503096	3118	4.022667615677378e-11
9503096	3119	4.5077629129419705e-11
9503096	3120	4.5681430860256e-11
9503096	3121	4.51444819027369e-11
9503096	3122	4.419376670172781e-11
9503096	3123	4.376076584433619e-11
9503096	3124	4.347391890924257e-11
9503096	3125	1.1195469596714247e-5
9503096	3126	1.5006899957370479e-5
9503096	3127	1.7249814845854416e-5
9503096	3128	1.9580671505536884e-5
9503096	3129	2.223942101409193e-5
9503096	3130	2.485110962879844e-5
9503096	3131	2.634336669871118e-5
9503096	3132	5.757025064667687e-6
9503096	3133	9.379122047903365e-7
9503096	3134	1.3204534354827047e-7
9503096	3135	1.8221088637915273e-8
9503096	3136	2.517968056281461e-9
9503096	3137	3.734529907539752e-10
9503096	3138	8.574570220520883e-11
9503096	3139	2.7321192419549334e-7
9503096	3140	2.861508505702659e-7
9503096	3141	2.8906691795782535e-7
9503096	3142	2.914714798407658e-7
9503096	3143	2.9385390121206e-7
9503096	3144	2.962561325148272e-7
9503096	3145	2.9867629791624495e-7
9503096	3146	1.1011239031688547e-8
9503096	3147	4.449633161929256e-10
9503096	3148	5.552277387854687e-11
9503096	3149	4.107866130587112e-11
9503096	3150	4.0498691206147797e-11
9503096	3151	4.043282375576496e-11
9503096	3152	4.0385826627353794e-11
9503096	3153	4.033919032142563e-11
9503096	3154	4.029237360425597e-11
9503096	3155	4.0245265453542345e-11
9503096	3156	4.019787974707256e-11
9503096	3157	4.0150219954293576e-11
9503096	3158	4.0102320769674904e-11
9503096	3159	4.00541856626635e-11
9503096	3160	4.000570708040385e-11
9503096	3161	3.9956961350728903e-11
9503096	3162	3.9907986637555126e-11
9503096	3163	3.985869273526177e-11
9503096	3164	3.980909352163664e-11
9503096	3165	3.9759251446724875e-11
9503096	3166	3.9709097121587433e-11
9503096	3167	3.9658755446314586e-11
9503096	3168	3.9608052948558736e-11
9503096	3169	3.9557065956152826e-11
9503096	3170	3.9505794469096855e-11
9503096	3171	3.945425236517863e-11
9503096	3172	3.940239107214083e-11
9503096	3173	3.935028691781639e-11
9503096	3174	3.929790867718275e-11
9503096	3175	3.924520430853562e-11
9503096	3176	3.9192184220215864e-11
9503096	3177	3.9138924740056424e-11
9503096	3178	3.908535994856521e-11
9503096	3179	3.903145862071966e-11
9503096	3180	3.897732137048138e-11
9503096	3181	3.8922851053335705e-11
9503096	3182	3.886807542485826e-11
9503096	3183	3.881295285168562e-11
9503096	3184	3.8757639458930626e-11
9503096	3185	3.870193054922311e-11
9503096	3186	3.864597877822895e-11
9503096	3187	3.858966618475179e-11
9503096	3188	3.853310032164714e-11
9503096	3189	3.847621526942291e-11
9503096	3190	3.8419059600336425e-11
9503096	3191	3.836155004766084e-11
9503096	3192	3.830374559199434e-11
9503096	3193	3.8245621947208264e-11
9503096	3194	3.8194142293335176e-11
9503096	3195	9.633583175627791e-8
9503096	3196	1.0708937736580992e-7
9503096	3197	1.0866467192727214e-7
9503096	3198	1.095266668471595e-7
9503096	3199	1.1034546787414001e-7
9503096	3200	1.1058918403250573e-7
9503096	3201	1.0518411386328808e-7
9503096	3202	2.8612852087661622e-9
9503096	3203	3.193192654737942e-10
9503096	3204	6.01845864811601e-11
9503096	3205	4.604826242537996e-11
9503096	3206	4.6490544053368055e-11
9503096	3207	4.559537122861279e-11
9503096	3208	4.483469151495001e-11
9503096	3209	4.4248986419415104e-11
9503096	3210	4.533457984012834e-11
9503096	3211	4.629872180084149e-11
9503096	3212	4.7813759895820596e-11
9503096	3213	4.648382373462212e-11
9503096	3214	4.607738496309466e-11
9503096	3215	4.636198022711646e-11
9503096	3216	2.2006561266607605e-6
9503096	3217	2.9034704311925452e-6
9503096	3218	3.3039943900803337e-6
9503096	3219	3.680135250760941e-6
9503096	3220	4.076757250004448e-6
9503096	3221	4.508591700869147e-6
9503096	3222	4.955404165229993e-6
9503096	3223	1.0279518392053433e-6
9503096	3224	1.5295240984869451e-7
9503096	3225	2.0628991848070655e-8
9503096	3226	2.6210889014777194e-9
9503096	3227	3.4003200255483534e-10
9503096	3228	7.3140937750793e-11
9503096	3229	4.585327256778626e-11
9503096	3230	7.695752657355115e-8
9503096	3231	7.044496186381366e-8
9503096	3232	5.0239599147516856e-8
9503096	3233	4.726221547457499e-8
9503096	3234	4.539955966720299e-8
9503096	3235	4.8475182978791054e-8
9503096	3236	4.971862566094387e-8
9503096	3237	1.304011121305848e-9
9503096	3238	7.804770718600196e-11
9503096	3239	4.755922738963747e-11
9503096	3240	4.6125669256325e-11
9503096	3241	4.561428318394789e-11
9503096	3242	4.526684582728535e-11
9503096	3243	4.494572422575338e-11
9503096	3244	4.4597561754677884e-11
9503096	3245	4.423983401835585e-11
9503096	3246	4.386346494356097e-11
9503096	3247	4.442788845149259e-11
9503096	3248	4.378330337173608e-11
9503096	3249	4.328423730548536e-11
9503096	3250	4.298300257388199e-11
9503096	3251	4.275879650350589e-11
9503096	3252	4.4046214592308175e-11
9503096	3253	4.31283828095097e-11
9503096	3254	4.2531415889168755e-11
9503096	3255	4.50994658285353e-11
9503096	3256	4.4927370851377546e-11
9503096	3257	4.4165893164915815e-11
9503096	3258	4.363230610149316e-11
9503096	3259	4.366667444299921e-11
9503096	3260	4.4301309148897516e-11
9503096	3261	4.6117339114193356e-11
9503096	3262	4.654139920678979e-11
9503096	3263	4.6402971742853794e-11
9503096	3264	4.560261196440152e-11
9503096	3265	4.521464452844626e-11
9503096	3266	4.478736131963146e-11
9503096	3267	4.544793708038952e-11
9503096	3268	4.654435864503981e-11
9503096	3269	4.56689096262064e-11
9503096	3270	4.5210078736257486e-11
9503096	3271	4.446711748817833e-11
9503096	3272	4.7504108285911784e-11
9503096	3273	4.7373986677978763e-11
9503096	3274	4.673030018498281e-11
9503096	3275	4.636565437143858e-11
9503096	3276	4.6180434476461585e-11
9503096	3277	4.6014265314697766e-11
9503096	3278	4.615059029378088e-11
9503096	3279	4.6218542881781843e-11
9503096	3280	4.7395247448900335e-11
9503096	3281	4.7662769564471574e-11
9503096	3282	4.6604768655367224e-11
9503096	3283	4.56943927140685e-11
9503096	3284	4.5746226251530686e-11
9503096	3285	4.548327686704212e-11
9503096	3286	4.647856058359601e-11
9503096	3287	4.5672909898542e-11
9503096	3288	5.157507754205426e-9
9503096	3289	6.153166864919513e-9
9503096	3290	7.145008140696518e-9
9503096	3291	7.100860344166904e-9
9503096	3292	7.787716249652021e-9
9503096	3293	8.4226776664309e-9
9503096	3294	7.619863073848876e-10
9503096	3295	9.487040319999807e-11
9503096	3296	4.799376174258185e-11
9503096	3297	4.470846609594403e-11
9503096	3298	4.435551231862789e-11
9503096	3299	4.418581125986698e-11
9503096	3300	4.398696684670966e-11
9503096	3301	4.3946818406581656e-11
9503096	3302	4.366876998895819e-11
9503096	3303	4.341475789981786e-11
9503096	3304	4.3169412489163506e-11
9503096	3305	4.292100355685058e-11
9503096	3306	4.264798236786049e-11
9503096	3307	4.234948156045526e-11
9503096	3308	3.406170435482636e-6
9503096	3309	4.3317695599398576e-6
9503096	3310	4.673594503401546e-6
9503096	3311	4.929694114252925e-6
9503096	3312	5.181897449801909e-6
9503096	3313	5.4419438129116315e-6
9503096	3314	5.711494395654881e-6
9503096	3315	1.1772689276767778e-6
9503096	3316	1.761119960974611e-7
9503096	3317	1.692931839158973e-8
9503096	3318	1.5765643235354787e-9
9503096	3319	1.6737730645921545e-10
9503096	3320	5.930347879434805e-11
9503096	3321	4.7936099534240384e-11
9503096	3322	3.9714464605822286e-8
9503096	3323	4.062544434191295e-8
9503096	3324	4.084571614271226e-8
9503096	3325	4.108720119688769e-8
9503096	3326	4.34293987439105e-8
9503096	3327	4.722743440765953e-8
9503096	3328	5.183634499417167e-8
9503096	3329	1.401697091729659e-9
9503096	3330	8.086194908107913e-11
9503096	3331	4.5626242367591274e-11
9503096	3332	4.442723272601867e-11
9503096	3333	4.41310599175182e-11
9503096	3334	4.3833155854988703e-11
9503096	3335	4.4025241785483615e-11
9503096	3336	4.358997190978542e-11
9503096	3337	4.2850615417089344e-11
9503096	3338	4.237857634259434e-11
9503096	3339	4.2396197663663315e-11
9503096	3340	4.200337300197532e-11
9503096	3341	4.163069541873732e-11
9503096	3342	4.126773922585869e-11
9503096	3343	4.0950250135285415e-11
9503096	3344	4.0932826572692704e-11
9503096	3345	4.06928934992834e-11
9503096	3346	4.05486026699986e-11
9503096	3347	4.125684863187651e-11
9503096	3348	4.10384851101675e-11
9503096	3349	4.230872596711066e-11
9503096	3350	4.154340760287312e-11
9503096	3351	4.124924707360478e-11
9503096	3352	4.356055099963285e-11
9503096	3353	4.685957524785955e-11
9503096	3354	4.612409759685576e-11
9503096	3355	4.657918495354352e-11
9503096	3356	4.602798350794579e-11
9503096	3357	4.588004282046754e-11
9503096	3358	4.573934286877801e-11
9503096	3359	4.531188271816866e-11
9503096	3360	4.4971908141899775e-11
9503096	3361	4.4657215425569774e-11
9503096	3362	4.433697853301055e-11
9503096	3363	4.411974258156093e-11
9503096	3364	4.493941330174778e-11
9503096	3365	4.614817555870232e-11
9503096	3366	4.8206820479901324e-11
9503096	3367	4.708869405511962e-11
9503096	3368	4.626506816540754e-11
9503096	3369	4.721642174465579e-11
9503096	3370	4.671626974150911e-11
9503096	3371	4.616727139472587e-11
9503096	3372	4.620658369813846e-11
9503096	3373	4.5842475648871783e-11
9503096	3374	4.5470245624290584e-11
9503096	3375	4.514127266430634e-11
9503096	3376	4.512832468828165e-11
9503096	3377	4.4654537012522866e-11
9503096	3378	7.616520036890506e-8
9503096	3379	9.023518288131527e-8
9503096	3380	9.826298708048853e-8
9503096	3381	1.0362246172235245e-7
9503096	3382	1.0774474645813825e-7
9503096	3383	1.0561217322901939e-7
9503096	3384	1.0863284671813744e-7
9503096	3385	1.0161159913479878e-8
9503096	3386	7.990692552084511e-10
9503096	3387	9.491578356612962e-11
9503096	3388	4.5344634297395103e-11
9503096	3389	4.160330066560469e-11
9503096	3390	4.209133042110125e-11
9503096	3391	4.293278232925246e-11
9503096	3392	4.459497701669868e-11
9503096	3393	4.35287535183182e-11
9503096	3394	4.287157781557305e-11
9503096	3395	4.240816031675365e-11
9503096	3396	4.200118725039559e-11
9503096	3397	4.163967087800202e-11
9503096	3398	4.14505894885675e-11
9503096	3399	2.1210133127169684e-5
9503096	3400	2.638391924847383e-5
9503096	3401	2.7424754080129787e-5
9503096	3402	2.774905806290917e-5
9503096	3403	2.7968762879027054e-5
9503096	3404	2.8173981263535097e-5
9503096	3405	2.837713145709131e-5
9503096	3406	6.190795375005109e-6
9503096	3407	1.0132105217053322e-6
9503096	3408	1.4905963041655923e-7
9503096	3409	2.098289009211385e-8
9503096	3410	2.926846320860932e-9
9503096	3411	4.3653600179105467e-10
9503096	3412	9.623804531067037e-11
9503096	3413	2.8872329949081177e-7
9503096	3414	3.0162007647049904e-7
9503096	3415	3.044565062282345e-7
9503096	3416	3.069473848427151e-7
9503096	3417	3.0924479688110296e-7
9503096	3418	3.116808215963829e-7
9503096	3419	3.1414481327374233e-7
9503096	3420	1.1835968649620554e-8
9503096	3421	4.865881031435038e-10
9503096	3422	5.895772758890416e-11
9503096	3423	4.275062942538099e-11
9503096	3424	4.2084828677513286e-11
9503096	3425	4.200847308899469e-11
9503096	3426	4.201355235933235e-11
9503096	3427	4.2155723356529506e-11
9503096	3428	4.209704806967807e-11
9503096	3429	4.21087366364592e-11
9503096	3430	4.575108694671037e-11
9503096	3431	4.565484795771013e-11
9503096	3432	4.388088503670673e-11
9503096	3433	4.8515386152914175e-11
9503096	3434	4.715789217457633e-11
9503096	3435	4.6270084985700066e-11
9503096	3436	4.6170203077400274e-11
9503096	3437	4.5440748386305074e-11
9503096	3438	4.5576747237374704e-11
9503096	3439	4.479090015552245e-11
9503096	3440	4.507882261917118e-11
9503096	3441	4.4758446948733877e-11
9503096	3442	4.3876687005894865e-11
9503096	3443	4.338965645112047e-11
9503096	3444	4.3295748930471945e-11
9503096	3445	4.324679503397988e-11
9503096	3446	4.3126592574882494e-11
9503096	3447	4.307952605753229e-11
9503096	3448	4.304441178493157e-11
9503096	3449	4.299895162152012e-11
9503096	3450	4.2971556868387495e-11
9503096	3451	4.292029232022543e-11
9503096	3452	4.286917001938839e-11
9503096	3453	4.2837226821301755e-11
9503096	3454	4.299861855461273e-11
9503096	3455	4.2843138758907884e-11
9503096	3456	4.278406448565697e-11
9503096	3457	4.2732643812382065e-11
9503096	3458	4.267983882977333e-11
9503096	3459	4.262711017499754e-11
9503096	3460	4.257497132620358e-11
9503096	3461	4.2547364936806886e-11
9503096	3462	4.249937207712051e-11
9503096	3463	4.245360313293034e-11
9503096	3464	4.245355456067301e-11
9503096	3465	4.2402074906799925e-11
9503096	3466	4.234864542373984e-11
9503096	3467	4.2293675506233086e-11
9503096	3468	4.2555049761805464e-11
9503096	3469	1.9286873964574625e-7
9503096	3470	1.8886478869717394e-7
9503096	3471	1.9273312545919907e-7
9503096	3472	2.001433188070223e-7
9503096	3473	2.0517906307304656e-7
9503096	3474	2.0706387715563324e-7
9503096	3475	2.0985855542221543e-7
9503096	3476	2.0942504619370084e-8
9503096	3477	1.6667101032652454e-9
9503096	3478	1.5757824212148108e-10
9503096	3479	5.017459364653476e-11
9503096	3480	4.281535542771664e-11
9503096	3481	4.22741702754692e-11
9503096	3482	4.218649041209943e-11
9503096	3483	4.213004944908505e-11
9503096	3484	4.207771631126178e-11
9503096	3485	4.2025140312151876e-11
9503096	3486	4.197210287659736e-11
9503096	3487	4.191871849634765e-11
9503096	3488	4.186504615200093e-11
9503096	3489	4.181111706857976e-11
9503096	3490	2.7292659069644287e-5
9503096	3491	3.418406777200289e-5
9503096	3492	3.559339893399738e-5
9503096	3493	3.60184749297332e-5
9503096	3494	3.629001366789453e-5
9503096	3495	3.65397754649166e-5
9503096	3496	3.678749271784909e-5
9503096	3497	8.524671102350112e-6
9503096	3498	1.484319000155665e-6
9503096	3499	2.3241719304678554e-7
9503096	3500	3.482579913338668e-8
9503096	3501	5.149717097197026e-9
9503096	3502	7.865317286359641e-10
9503096	3503	1.5053940038978197e-10
9503096	3504	3.85359527399487e-7
9503096	3505	4.0453846850141417e-7
9503096	3506	4.083881890437624e-7
9503096	3507	4.1161555941471306e-7
9503096	3508	4.1391990635020193e-7
9503096	3509	4.1778045556384313e-7
9503096	3510	4.213087549942429e-7
9503096	3511	1.8219152408960326e-8
9503096	3512	8.292861397585227e-10
9503096	3513	7.604789020732028e-11
9503096	3514	4.3233396029851434e-11
9503096	3515	4.173936890561336e-11
9503096	3516	4.1612116530309606e-11
9503096	3517	4.154445884529956e-11
9503096	3518	4.147910487306561e-11
9503096	3519	4.141346987562855e-11
9503096	3520	4.1347522627965816e-11
9503096	3521	4.128123537450179e-11
9503096	3522	4.121456648187305e-11
9503096	3523	4.1147571461230825e-11
9503096	3524	4.108028500704464e-11
9503096	3525	4.101257528033031e-11
9503096	3526	4.094448391445127e-11
9503096	3527	4.087620172898987e-11
9503096	3528	4.0807413004273485e-11
9503096	3529	4.073835366269485e-11
9503096	3530	4.0668930029186257e-11
9503096	3531	4.059917679821723e-11
9503096	3532	4.0529000294720063e-11
9503096	3533	4.04584699076338e-11
9503096	3534	4.0387616861981e-11
9503096	3535	4.0316409932739106e-11
9503096	3536	4.024489769216544e-11
9503096	3537	4.017300728187401e-11
9503096	3538	4.010069359905444e-11
9503096	3539	4.0028088482690904e-11
9503096	3540	3.87603421581062e-11
9503096	3541	3.9399133261452945e-11
9503096	3542	3.9995094042177826e-11
9503096	3543	4.0676011170415194e-11
9503096	3544	4.237913839300056e-11
9503096	3545	4.260167912883972e-11
9503096	3546	4.247463145090613e-11
9503096	3547	4.2642282066518433e-11
9503096	3548	4.256025046278644e-11
9503096	3549	4.383847451716605e-11
9503096	3550	4.459624683428309e-11
9503096	3551	4.770789319152868e-11
9503096	3552	4.671621423035788e-11
9503096	3553	4.601391490055562e-11
9503096	3554	4.5505321732974835e-11
9503096	3555	4.506792161684814e-11
9503096	3556	4.493311278608303e-11
9503096	3557	4.483689808321145e-11
9503096	3558	4.4799948473173146e-11
9503096	3559	4.47522782720533e-11
9503096	3560	7.544173996620884e-8
9503096	3561	8.376475335580835e-8
9503096	3562	8.50238777161394e-8
9503096	3563	8.572692422603723e-8
9503096	3564	8.639577941949028e-8
9503096	3565	8.706763310328824e-8
9503096	3566	8.77427552836707e-8
9503096	3567	8.936151374427936e-9
9503096	3568	6.4461280757655e-10
9503096	3569	8.660197559073879e-11
9503096	3570	4.829503810754865e-11
9503096	3571	4.537457215514351e-11
9503096	3572	4.585129498302365e-11
9503096	3573	4.938363953876923e-11
9503096	3574	4.947577417202531e-11
9503096	3575	4.8336817187744074e-11
9503096	3576	4.952951590531107e-11
9503096	3577	4.903447092807767e-11
9503096	3578	5.19673644394647e-11
9503096	3579	5.134291602981733e-11
9503096	3580	5.130811053799533e-11
9503096	3581	4.464420726435492e-6
9503096	3582	5.562802471104078e-6
9503096	3583	5.214520115259802e-6
9503096	3584	4.976865056960378e-6
9503096	3585	5.011287157685729e-6
9503096	3586	4.184932095085969e-6
9503096	3587	3.8094754017947707e-6
9503096	3588	5.172143460185907e-7
9503096	3589	6.194996160502342e-8
9503096	3590	7.259842060847177e-9
9503096	3591	8.054824585101983e-10
9503096	3592	1.4035554662950034e-10
9503096	3593	6.310357791861065e-11
9503096	3594	5.3676455641360477e-11
9503096	3595	5.219931153988e-8
9503096	3596	3.9449091104870604e-8
9503096	3597	3.6038304784824504e-8
9503096	3598	2.9364533915554603e-8
9503096	3599	2.8792443984571037e-8
9503096	3600	2.93167978782094e-8
9503096	3601	2.8152276954074296e-8
9503096	3602	5.738508557229238e-10
9503096	3603	6.306410949008523e-11
9503096	3604	5.2385790150211164e-11
9503096	3605	5.129991570429482e-11
9503096	3606	5.098538258252461e-11
9503096	3607	5.088929624919025e-11
9503096	3608	5.087066531905826e-11
9503096	3609	5.0567827702963086e-11
9503096	3610	5.030032640407356e-11
9503096	3611	5.008087694546859e-11
9503096	3612	5.0062613776713505e-11
9503096	3613	5.005493242116188e-11
9503096	3614	4.999104949443556e-11
9503096	3615	5.016203424856869e-11
9503096	3616	4.992427998784521e-11
9503096	3617	4.9570101495755026e-11
9503096	3618	4.928487826183492e-11
9503096	3619	4.901942046720009e-11
9503096	3620	4.8709331706975334e-11
9503096	3621	4.879392723200482e-11
9503096	3622	4.885525317632755e-11
9503096	3623	4.894903232743886e-11
9503096	3624	4.938621039896063e-11
9503096	3625	4.91206589292581e-11
9503096	3626	4.8607683850177e-11
9503096	3627	4.824181332185873e-11
9503096	3628	4.85655057835821e-11
9503096	3629	4.8885860637337686e-11
9503096	3630	4.839489919916673e-11
9503096	3631	4.9058333784213204e-11
9503096	3632	4.8776871430789015e-11
9503096	3633	4.8265141883163665e-11
9503096	3634	4.782766890865098e-11
9503096	3635	4.7420255222530017e-11
9503096	3636	4.696715238949878e-11
9503096	3637	4.6742811010691554e-11
9503096	3638	4.876257037045306e-11
9503096	3639	4.781889467730949e-11
9503096	3640	4.711365325649197e-11
9503096	3641	4.67325900199711e-11
9503096	3642	4.573554729381257e-11
9503096	3643	5.301208777508393e-11
9503096	3644	5.0832421605306877e-11
9503096	3645	4.982331908154336e-11
9503096	3646	5.047596368656926e-11
9503096	3647	5.167812011652728e-11
9503096	3648	5.179353473883097e-11
9503096	3649	5.2513410286891826e-11
9503096	3650	5.1359187736021994e-11
9503096	3651	5.030979105535849e-11
9503096	3652	5.5665791420800304e-11
9503589	0	5.2000310307720454e-11
9503589	1	5.082665191502578e-11
9503589	2	4.8083165921086746e-11
9503589	3	4.5095118611504503e-11
9503589	4	3.8642027078150676e-11
9503589	5	6.318325029841532e-11
9503589	6	8.442176818723723e-11
9503589	7	1.1362839141826342e-10
9503589	8	1.1543348221731975e-10
9503589	9	1.3939047138755711e-10
9503589	10	1.6271714531335135e-10
9503589	11	1.5238474371237487e-10
9503589	12	1.6345906572734492e-10
9503589	13	2.042000457613824e-10
9503589	14	2.2239080021968505e-10
9503589	15	2.438172996832577e-10
9503589	16	2.48261827762164e-10
9503589	17	2.8297478249506014e-10
9503589	18	2.7633043075958597e-10
9503589	19	2.469499882362669e-10
9503589	20	3.127555436854834e-10
9503589	21	0.0013747712364420295
9503589	22	0.0018941827584058046
9503589	23	0.002182000083848834
9503589	24	0.002339479746297002
9503589	25	0.0022864979691803455
9503589	26	0.0023260205052793026
9503589	27	0.0024238554760813713
9503589	28	7.111592567525804e-4
9503589	29	1.763116888469085e-4
9503589	30	4.2366929847048596e-5
9503589	31	1.030486419040244e-5
9503589	32	1.484030235587852e-6
9503589	33	2.7160436388840026e-7
9503589	34	5.121822965747924e-8
9503589	35	1.2567098472970883e-8
9503589	36	3.5662264252778186e-9
9503589	37	1.2480667610503815e-9
9503589	38	6.309483491229173e-10
9503589	39	4.757644833652819e-10
9503589	40	4.730353331261483e-10
9503589	41	4.508196871366721e-10
9503589	42	4.368363171192158e-10
9503589	43	4.4864628678809026e-10
9503589	44	4.41084002655856e-10
9503589	45	4.3582715214540713e-10
9503589	46	4.324201552385887e-10
9503589	47	4.305787948410966e-10
9503589	48	4.290322819233694e-10
9503589	49	1.9595763660618104e-5
9503589	50	2.1229148842394352e-5
9503589	51	2.1979294615448453e-5
9503589	52	2.2743815861758776e-5
9503589	53	2.3551991034764796e-5
9503589	54	2.439574382151477e-5
9503589	55	2.5272052880609408e-5
9503589	56	1.3425101315078791e-6
9503589	57	6.952737408028042e-8
9503589	58	4.04162525668994e-9
9503589	59	6.1005567264516e-10
9503589	60	4.2525291621409167e-10
9503589	61	4.130961683834755e-10
9503589	62	4.100949857477332e-10
9503589	63	4.2671269295802006e-10
9503589	64	4.2150644086191846e-10
9503589	65	4.16900680644261e-10
9503589	66	4.1336259415380994e-10
9503589	67	4.105876472149106e-10
9503589	68	4.1128814243229783e-10
9503589	69	4.084045046592877e-10
9503589	70	4.055456803708779e-10
9503589	71	4.0335837447891265e-10
9503589	72	4.0079256580227707e-10
9503589	73	4.0960496106023925e-10
9503589	74	4.0558556513303756e-10
9503589	75	4.0128059208832667e-10
9503589	76	3.979859497516003e-10
9503589	77	3.951216298592186e-10
9503589	78	3.9236708326839675e-10
9503589	79	3.896098443867402e-10
9503589	80	3.870076759060481e-10
9503589	81	3.8439479377316843e-10
9503589	82	3.8586742134860685e-10
9503589	83	3.8701220006487347e-10
9503589	84	3.8408831670722066e-10
9503589	85	3.801575720885353e-10
9503589	86	3.7660249918580746e-10
9503589	87	3.7327493873640094e-10
9503589	88	3.7008171527297407e-10
9503589	89	3.6687561322246154e-10
9503589	90	3.6359162902677156e-10
9503589	91	3.6022984595263097e-10
9503589	92	3.5679148524536686e-10
9503589	93	3.5333413972438166e-10
9503589	94	3.498123735123926e-10
9503589	95	3.4621167044335266e-10
9503589	96	3.432649720025438e-10
9503589	97	3.575252316423416e-10
9503589	98	3.6472780351459733e-10
9503589	99	3.980495932864869e-10
9503589	100	4.273835174650742e-10
9503589	101	4.198142111722092e-10
9503589	102	4.1290851293673825e-10
9503589	103	4.0852152216608317e-10
9503589	104	4.053526125868956e-10
9503589	105	4.025923761030725e-10
9503589	106	3.9991362998925695e-10
9503589	107	3.973029405468509e-10
9503589	108	3.947239757273735e-10
9503589	109	3.920867519546789e-10
9503589	110	3.894127520442936e-10
9503589	111	3.8662395507316205e-10
9503589	112	0.0017841097433120012
9503589	113	0.002374092349782586
9503589	114	0.0025777765549719334
9503589	115	0.0026835876051336527
9503589	116	0.002766725607216358
9503589	117	0.0028456610161811113
9503589	118	0.0029249016661196947
9503589	119	8.370700525119901e-4
9503589	120	2.090222988044843e-4
9503589	121	5.0653186917770654e-5
9503589	122	1.2160563528595958e-5
9503589	123	2.9086379527143436e-6
9503589	124	6.940600769667071e-7
9503589	125	1.653133807621998e-7
9503589	126	3.949840987615971e-8
9503589	127	9.645341414454833e-9
9503589	128	2.292726675179324e-9
9503589	129	8.538895701626359e-10
9503589	130	5.149981552321492e-10
9503589	131	4.3040623842749426e-10
9503589	132	4.064441005979802e-10
9503589	133	3.970472561842797e-10
9503589	134	3.910013424146541e-10
9503589	135	3.8564718085609684e-10
9503589	136	3.803641290822668e-10
9503589	137	3.75031450339236e-10
9503589	138	3.695964367889104e-10
9503589	139	3.640804324689384e-10
9503589	140	1.2067172792740166e-4
9503589	141	1.3315785326994956e-4
9503589	142	1.385056966682896e-4
9503589	143	1.4316343003883958e-4
9503589	144	1.4805640967097133e-4
9503589	145	1.5324944979511201e-4
9503589	146	1.586001890245825e-4
9503589	147	1.1422739589761477e-5
9503589	148	8.31605859730189e-7
9503589	149	6.146257192085613e-8
9503589	150	4.853144996985748e-9
9503589	151	6.414503928020565e-10
9503589	152	3.197978826197101e-10
9503589	153	2.901572038194189e-10
9503589	154	2.8268304363976426e-10
9503589	155	2.7691116066819177e-10
9503589	156	2.7127367019375015e-10
9503589	157	2.6565399879885376e-10
9503589	158	2.600459292345647e-10
9503589	159	2.544514599023273e-10
9503589	160	2.4887483740521077e-10
9503589	161	2.433202250795574e-10
9503589	162	2.377907315498362e-10
9503589	163	2.322896597295454e-10
9503589	164	2.2682186684441774e-10
9503589	165	2.213912386750394e-10
9503589	166	2.1599962096718883e-10
9503589	167	2.1065037214551552e-10
9503589	168	2.0534865474708397e-10
9503589	169	2.0009578716173593e-10
9503589	170	1.948956829256332e-10
9503589	171	1.8975092330730803e-10
9503589	172	1.846644920311391e-10
9503589	173	1.7963666665288258e-10
9503589	174	1.7467441382201798e-10
9503589	175	1.6977889927272116e-10
9503589	176	1.6495046994968732e-10
9503589	177	1.6019127691002666e-10
9503589	178	1.5550546961229372e-10
9503589	179	1.5089308968985193e-10
9503589	180	1.4635670453344574e-10
9503589	181	1.418983680556707e-10
9503589	182	1.375182606677683e-10
9503589	183	1.3321922731623914e-10
9503589	184	1.290016982125053e-10
9503589	185	1.2486604805683754e-10
9503589	186	1.20814580562012e-10
9503589	187	1.168473651169677e-10
9503589	188	1.1296456825515833e-10
9503589	189	9.512727411342681e-11
9503589	190	1.3132361864620634e-10
9503589	191	1.3202029747194644e-10
9503589	192	1.501901103484471e-10
9503589	193	1.5329890135085122e-10
9503589	194	1.5070783510040542e-10
9503589	195	1.4660817004852333e-10
9503589	196	1.4221920863199955e-10
9503589	197	1.378375885652261e-10
9503589	198	1.3352419170331586e-10
9503589	199	1.292906615102396e-10
9503589	200	1.2514023151055653e-10
9503589	201	1.210750943947403e-10
9503589	202	1.17093001961166e-10
9503589	203	0.005436965264379978
9503589	204	0.007102586328983307
9503589	205	0.007485459093004465
9503589	206	0.007555815856903791
9503589	207	0.007556343451142311
9503589	208	0.0075399079360067844
9503589	209	0.007517365738749504
9503589	210	0.002191253937780857
9503589	211	5.10961574036628e-4
9503589	212	1.0854602442122996e-4
9503589	213	2.195174056396354e-5
9503589	214	4.311443262849934e-6
9503589	215	8.312428576573438e-7
9503589	216	1.5835111355499976e-7
9503589	217	2.9965573133949874e-8
9503589	218	5.6874576159771095e-9
9503589	219	1.122489656779635e-9
9503589	220	2.6577104406122487e-10
9503589	221	1.035765084811402e-10
9503589	222	7.1144465318973e-11
9503589	223	6.297504878682858e-11
9503589	224	5.939550240530167e-11
9503589	225	5.6741375487057155e-11
9503589	226	5.432768818147693e-11
9503589	227	5.2025460328675166e-11
9503589	228	4.9809920077414915e-11
9503589	229	4.767427425056425e-11
9503589	230	4.561591382401531e-11
9503589	231	8.708646055310965e-4
9503589	232	0.001045954879373312
9503589	233	0.0010942562948912382
9503589	234	0.0011191860539838672
9503589	235	0.0011397376656532288
9503589	236	0.0011594763491302729
9503589	237	0.0011790303979068995
9503589	238	2.3320989566855133e-4
9503589	239	4.660138438339345e-5
9503589	240	9.405967830389272e-6
9503589	241	1.9172075553797185e-6
9503589	242	3.9459018807974644e-7
9503589	243	8.199918255513694e-8
9503589	244	1.7213533709536932e-8
9503589	245	3.6607337161598252e-9
9503589	246	7.989727768276111e-10
9503589	247	1.8866851136944973e-10
9503589	248	5.677851938612477e-11
9503589	249	2.7463560939300358e-11
9503589	250	2.0355024957230405e-11
9503589	251	1.8118288119817194e-11
9503589	252	1.6982694764355877e-11
9503589	253	1.611940095291864e-11
9503589	254	1.5345322235127412e-11
9503589	255	1.461794747747991e-11
9503589	256	1.3925031266959209e-11
9503589	257	1.326431499359959e-11
9503589	258	1.2635116911074995e-11
9503589	259	1.2034883506428784e-11
9503589	260	1.146273007068821e-11
9503589	261	1.091748913495394e-11
9503589	262	1.039808864011782e-11
9503589	263	9.902845904408153e-12
9503589	264	9.430374883767634e-12
9503589	265	8.981450999590024e-12
9503589	266	8.553767069652274e-12
9503589	267	8.147085436838175e-12
9503589	268	7.759622805414423e-12
9503589	269	7.39028803431463e-12
9503589	270	7.0394853141086955e-12
9503589	271	6.705181548882777e-12
9503589	272	6.387576231836611e-12
9503589	273	6.085279849465941e-12
9503589	274	5.7980304585258935e-12
9503589	275	5.525045698728803e-12
9503589	276	5.480995865503324e-12
9503589	277	5.128343930071999e-12
9503589	278	4.825275595754519e-12
9503589	279	4.572861186935562e-12
9503589	280	4.348988183466851e-12
9503589	281	4.143312429261137e-12
9503589	282	3.9499046394775306e-12
9503589	283	3.7663674262722324e-12
9503589	284	3.5917796514794986e-12
9503589	285	3.425568856352257e-12
9503589	286	3.268049025839659e-12
9503589	287	3.1178132992026875e-12
9503589	288	2.9748599417178667e-12
9503589	289	2.838651189107644e-12
9503589	290	2.71013940456033e-12
9503589	291	2.5874268005932066e-12
9503589	292	2.5853607449333182e-12
9503589	293	2.4492283201560383e-12
9503589	294	0.0017312869895249605
9503589	295	0.0026728815864771605
9503589	296	0.003007548162713647
9503589	297	0.0030595206189900637
9503589	298	0.0029973273631185293
9503589	299	0.0028979864437133074
9503589	300	0.002794792642816901
9503589	301	9.994168067350984e-4
9503589	302	2.935229567810893e-4
9503589	303	6.725604907842353e-5
9503589	304	1.2314835657889489e-5
9503589	305	2.1106648091517854e-6
9503589	306	3.700894808389421e-7
9503589	307	6.181493716894693e-8
9503589	308	1.0826197716085062e-8
9503589	309	2.111327113141215e-9
9503589	310	5.463438590425085e-10
9503589	311	2.522519970682424e-10
9503589	312	2.083590383561429e-10
9503589	313	1.9686456631529126e-10
9503589	314	1.899586460352154e-10
9503589	315	1.8710144544797913e-10
9503589	316	2.59992111173446e-10
9503589	317	2.700689394341538e-10
9503589	318	2.7985913586547895e-10
9503589	319	2.761340600621054e-10
9503589	320	2.694893197485726e-10
9503589	321	2.623986306016235e-10
9503589	322	2.4013756774365902e-4
9503589	323	7.20380267011933e-5
9503589	324	3.4618737117853016e-5
9503589	325	3.6475375964073464e-5
9503589	326	4.3860432924702764e-5
9503589	327	5.040927499067038e-5
9503589	328	5.285637598717585e-5
9503589	329	3.070899538215599e-6
9503589	330	1.877501887292965e-7
9503589	331	1.2292940887448367e-8
9503589	332	1.2760036360859317e-9
9503589	333	5.924323254191677e-10
9503589	334	5.733979957511792e-10
9503589	335	5.568050465143415e-10
9503589	336	5.484733223148908e-10
9503589	337	5.508701272916028e-10
9503589	338	5.448868023449904e-10
9503589	339	5.380355605488774e-10
9503589	340	5.313525730521462e-10
9503589	341	5.247508538808177e-10
9503589	342	5.181538531573437e-10
9503589	343	5.114995094146479e-10
9503589	344	5.047909312771992e-10
9503589	345	4.980358903061699e-10
9503589	346	4.9121229306337e-10
9503589	347	4.849575185872368e-10
9503589	348	4.779053264236666e-10
9503589	349	4.707019773952936e-10
9503589	350	4.6329184932858425e-10
9503589	351	4.562085154091733e-10
9503589	352	4.4986528391355307e-10
9503589	353	5.271017511354614e-10
9503589	354	5.352959742133123e-10
9503589	355	5.281665105272282e-10
9503589	356	5.187708596032792e-10
9503589	357	5.083570231434464e-10
9503589	358	5.297369209955605e-10
9503589	359	5.046333906300049e-10
9503589	360	5.362389421392777e-10
9503589	361	6.034813759825397e-10
9503589	362	5.78403491768853e-10
9503589	363	5.439168004883754e-10
9503589	364	5.933426527882091e-10
9503589	365	5.937244584863777e-10
9503589	366	5.761686683314338e-10
9503589	367	5.777660017081132e-10
9503589	368	5.96055815815788e-10
9503589	369	5.731103369654988e-10
9503589	370	5.532441171851588e-10
9503589	371	5.458344887188105e-10
9503589	372	5.656706769663344e-10
9503589	373	5.606640152144848e-10
9503589	374	5.500619404408269e-10
9503589	375	5.430761951252805e-10
9503589	376	5.367701838565608e-10
9503589	377	5.307062567183607e-10
9503589	378	5.266442837381646e-10
9503589	379	5.307137507237769e-10
9503589	380	5.246404422010187e-10
9503589	381	5.175618267294624e-10
9503589	382	5.107059219966459e-10
9503589	383	5.039288430985778e-10
9503589	384	5.102344657892388e-10
9503589	385	6.444745848099842e-10
9503589	386	0.0014341239584609866
9503589	387	0.001193943782709539
9503589	388	0.0010657290695235133
9503589	389	0.0010633935453370214
9503589	390	0.0010812164982780814
9503589	391	0.001128318370319903
9503589	392	0.00118852814193815
9503589	393	3.560036711860448e-4
9503589	394	9.348768799100071e-5
9503589	395	2.3803546355338767e-5
9503589	396	6.013484380673617e-6
9503589	397	1.4067868505662773e-6
9503589	398	3.125346950128005e-7
9503589	399	7.332138807214506e-8
9503589	400	1.7743523983426712e-8
9503589	401	4.92970109178259e-9
9503589	402	1.8210914998206817e-9
9503589	403	1.038150121424053e-9
9503589	404	8.379138494163385e-10
9503589	405	7.837524518272687e-10
9503589	406	7.674858526485195e-10
9503589	407	7.606262841797218e-10
9503589	408	7.803606649758876e-10
9503589	409	7.926634348898176e-10
9503589	410	9.975946735352181e-10
9503589	411	9.549310231449226e-10
9503589	412	8.934255557591086e-10
9503589	413	7.610474472841133e-10
9503589	414	7.728881428192835e-6
9503589	415	1.0515599569771439e-5
9503589	416	1.1889140296261758e-5
9503589	417	8.706340850039851e-6
9503589	418	9.262086678063497e-6
9503589	419	1.0921325156232342e-5
9503589	420	1.2405738743836991e-5
9503589	421	6.658746087850886e-7
9503589	422	3.5930664665784207e-8
9503589	423	2.6470345915186044e-9
9503589	424	9.013819690650848e-10
9503589	425	8.068882784151299e-10
9503589	426	7.99470101231492e-10
9503589	427	7.966912130008552e-10
9503589	428	7.939997548334077e-10
9503589	429	7.911809540850356e-10
9503589	430	7.88253740058309e-10
9503589	431	7.852315464518256e-10
9503589	432	7.819826453037138e-10
9503589	433	8.192586054001083e-10
9503589	434	8.59484206028327e-10
9503589	435	8.380829918941402e-10
9503589	436	8.189202649333538e-10
9503589	437	8.15460865499773e-10
9503589	438	8.215112479170728e-10
9503589	439	8.111517568742954e-10
9503589	440	8.04618482952435e-10
9503589	441	8.01391619731362e-10
9503589	442	7.994464534810675e-10
9503589	443	7.973307569741905e-10
9503589	444	7.948079971953348e-10
9503589	445	7.920975542141662e-10
9503589	446	7.892738129733345e-10
9503589	447	7.863109052763662e-10
9503589	448	7.833100834631068e-10
9503589	449	7.801264079176917e-10
9503589	450	7.768537479968529e-10
9503589	451	7.734919371671367e-10
9503589	452	7.700380888486791e-10
9503589	453	7.666139945072814e-10
9503589	454	7.629465947900371e-10
9503589	455	7.591777206883421e-10
9503589	456	7.555148728854988e-10
9503589	457	7.51663731257679e-10
9503589	458	7.475524088640384e-10
9503589	459	7.433372251064441e-10
9503589	460	7.390388301331541e-10
9503589	461	7.347163433202297e-10
9503589	462	7.30330629306053e-10
9503589	463	7.257099365887143e-10
9503589	464	7.210456676176591e-10
9503589	465	7.165831816813295e-10
9503589	466	7.116858213862542e-10
9503589	467	7.065697471553278e-10
9503589	468	7.013356007057325e-10
9503589	469	6.960002574274426e-10
9503589	470	6.905408467261509e-10
9503589	471	6.849761313709735e-10
9503589	472	6.793078322075985e-10
9503589	473	6.741057712034149e-10
9503589	474	6.681580289047417e-10
9503589	475	6.624150117318095e-10
9503589	476	6.567552057745729e-10
9503589	477	0.0022600283846259117
9503589	478	0.002995861694216728
9503589	479	0.0032448081765323877
9503589	480	0.0033708023838698864
9503589	481	0.0034678468946367502
9503589	482	0.0035542016848921776
9503589	483	0.0036401632241904736
9503589	484	0.0010296580148860812
9503589	485	2.5276007363572717e-4
9503589	486	5.9884147049160674e-5
9503589	487	1.4038491826795507e-5
9503589	488	3.274509481343557e-6
9503589	489	7.610007628500171e-7
9503589	490	1.7616393677144515e-7
9503589	491	4.0968213710357304e-8
9503589	492	9.868512229616044e-9
9503589	493	2.7200670604798916e-9
9503589	494	1.0775893510839296e-9
9503589	495	6.97157331863707e-10
9503589	496	6.041206979112701e-10
9503589	497	5.76027336940399e-10
9503589	498	5.62205837439933e-10
9503589	499	5.514915746296367e-10
9503589	500	5.415083936810561e-10
9503589	501	5.316923012976815e-10
9503589	502	5.217575815841258e-10
9503589	503	5.118975798801273e-10
9503589	504	5.019825666252586e-10
9503589	505	1.765689958119765e-4
9503589	506	1.9592640455812216e-4
9503589	507	2.034624631050974e-4
9503589	508	2.1023102453909814e-4
9503589	509	2.1710482542403042e-4
9503589	510	2.2416500723920763e-4
9503589	511	2.314247831236571e-4
9503589	512	1.906821853481233e-5
9503589	513	1.5915643416519742e-6
9503589	514	1.3490441119756724e-7
9503589	515	1.1917655307058794e-8
9503589	516	1.3903030948725359e-9
9503589	517	4.69638439248854e-10
9503589	518	3.8048603157037064e-10
9503589	519	3.643204071757111e-10
9503589	520	3.5470693049433066e-10
9503589	521	3.457503727766209e-10
9503589	522	3.369285128673738e-10
9503589	523	3.281983296243851e-10
9503589	524	3.1955926793614253e-10
9503589	525	3.110146307161443e-10
9503589	526	3.0256966376818184e-10
9503589	527	2.942279198059339e-10
9503589	528	2.8599542178930903e-10
9503589	529	2.778755281429568e-10
9503589	530	2.698702927794727e-10
9503589	531	2.619869599040925e-10
9503589	532	2.5422849936340697e-10
9503589	533	2.4659380093439154e-10
9503589	534	2.390883602210181e-10
9503589	535	2.3171589647041912e-10
9503589	536	2.2447575742656767e-10
9503589	537	2.1737131539190102e-10
9503589	538	2.104055957241613e-10
9503589	539	2.035790008791949e-10
9503589	540	1.9689194719063607e-10
9503589	541	1.9034654408223162e-10
9503589	542	1.8394510914454543e-10
9503589	543	1.7768861382272405e-10
9503589	544	1.7157417153690346e-10
9503589	545	1.65603780688528e-10
9503589	546	1.5977764944441475e-10
9503589	547	1.5409425124790488e-10
9503589	548	1.485570000347991e-10
9503589	549	1.4316325902541394e-10
9503589	550	1.3791336128665677e-10
9503589	551	1.3280293531536813e-10
9503589	552	1.278329803122702e-10
9503589	553	1.2300441221135827e-10
9503589	554	1.183126790982314e-10
9503589	555	1.137576421950115e-10
9503589	556	1.0933946803515227e-10
9503589	557	1.0505610270605814e-10
9503589	558	1.0090511759486276e-10
9503589	559	9.68832791770069e-11
9503589	560	9.298838088422912e-11
9503589	561	8.921982597165368e-11
9503589	562	8.55733817139992e-11
9503589	563	8.205166407426745e-11
9503589	564	7.864920520406216e-11
9503589	565	7.536373608507674e-11
9503589	566	7.219322362139735e-11
9503589	567	6.913307426525961e-11
9503589	568	0.004326899070292711
9503589	569	0.00576691422611475
9503589	570	0.006080977618694305
9503589	571	0.006088929250836372
9503589	572	0.006023023743182421
9503589	573	0.005939545575529337
9503589	574	0.00585129763931036
9503589	575	0.0019085616804659367
9503589	576	1.4407320122700185e-4
9503589	577	3.8432623114204034e-5
9503589	578	1.0365969501435757e-5
9503589	579	2.5016597646754235e-6
9503589	580	5.570599341808702e-7
9503589	581	1.1919892983769387e-7
9503589	582	2.524315156904322e-8
9503589	583	5.539539937871041e-9
9503589	584	1.4511220003399217e-9
9503589	585	6.02941585547967e-10
9503589	586	4.2177672465726346e-10
9503589	587	3.77177761246017e-10
9503589	588	3.6046443607773426e-10
9503589	589	3.494877720555678e-10
9503589	590	3.3975869340174825e-10
9503589	591	3.3037161895066447e-10
9503589	592	3.211484966847422e-10
9503589	593	3.1205643624687696e-10
9503589	594	3.0309443843634654e-10
9503589	595	2.942631416313901e-10
9503589	596	3.8534210762009025e-4
9503589	597	4.3801480205729604e-4
9503589	598	4.551226447802037e-4
9503589	599	4.685811582021415e-4
9503589	600	4.818750894628465e-4
9503589	601	4.953929455950856e-4
9503589	602	5.09167555719614e-4
9503589	603	6.104698695708066e-5
9503589	604	7.4298313847975805e-6
9503589	605	9.180380402540322e-7
9503589	606	1.1529738941362666e-7
9503589	607	1.4848994922544989e-8
9503589	608	2.086379291554863e-9
9503589	609	4.355433513847373e-10
9503589	610	2.1391136084680795e-10
9503589	611	1.789551007380652e-10
9503589	612	1.6886413101158126e-10
9503589	613	1.6225307208905804e-10
9503589	614	1.5625330196389342e-10
9503589	615	1.5047602053286369e-10
9503589	616	1.4486585542261565e-10
9503589	617	1.3941028886854667e-10
9503589	618	1.3411037558253014e-10
9503589	619	1.2896411716312173e-10
9503589	620	1.1475061872934234e-10
9503589	621	1.8286258618438467e-10
9503589	622	2.0042138781928287e-10
9503589	623	1.9918526550366522e-10
9503589	624	1.9328455502787278e-10
9503589	625	1.8664289558323333e-10
9503589	626	1.8006193758246525e-10
9503589	627	1.736552429631999e-10
9503589	628	1.674203553569953e-10
9503589	629	1.6135340286105304e-10
9503589	630	1.5544748821483267e-10
9503589	631	1.497017371177023e-10
9503589	632	1.4411388749024923e-10
9503589	633	1.3867930415134566e-10
9503589	634	1.3339987448013346e-10
9503589	635	1.2827468254261731e-10
9503589	636	1.233020907598359e-10
9503589	637	1.184801562414961e-10
9503589	638	1.1380232867175266e-10
9503589	639	1.092732987428846e-10
9503589	640	1.0488639817785028e-10
9503589	641	1.0064015593114206e-10
9503589	642	9.653368382434024e-11
9503589	643	9.256412303315642e-11
9503589	644	8.872726164899092e-11
9503589	645	8.50207335090225e-11
9503589	646	8.144347002358998e-11
9503589	647	7.799299400756965e-11
9503589	648	7.466579438064613e-11
9503589	649	7.145668778907321e-11
9503589	650	6.836749222305372e-11
9503589	651	6.53905124492482e-11
9503589	652	6.252782319693395e-11
9503589	653	5.977235373322287e-11
9503589	654	5.712232076238166e-11
9503589	655	5.457667651143083e-11
9503589	656	5.2130806615924286e-11
9503589	657	4.9782837574507965e-11
9503589	658	4.752967464050073e-11
9503589	659	0.0028659936506301165
9503589	660	0.003858250565826893
9503589	661	0.00407716678455472
9503589	662	0.004074633587151766
9503589	663	0.004016353748738766
9503589	664	0.003944744821637869
9503589	665	0.0038700310979038477
9503589	666	0.0013181798858568072
9503589	667	3.6385643761605024e-4
9503589	668	9.209535346599296e-5
9503589	669	2.2320909920381382e-5
9503589	670	5.286310624796897e-6
9503589	671	1.2369679325274774e-6
9503589	672	2.878522593618982e-7
9503589	673	6.690326159741744e-8
9503589	674	1.5581766987793344e-8
9503589	675	3.6101241995822875e-9
9503589	676	8.509788984589761e-10
9503589	677	2.1423969542855303e-10
9503589	678	6.562771159845937e-11
9503589	679	2.9906334353402286e-11
9503589	680	2.054267346507377e-11
9503589	681	1.73958590587997e-11
9503589	682	1.5938009592653124e-11
9503589	683	1.5584467744078623e-11
9503589	684	1.5224623645115898e-11
9503589	685	1.4531926009753171e-11
9503589	686	1.7004227886863177e-11
9503589	687	9.312588372267783e-4
9503589	688	0.001127162715420127
9503589	689	0.0011684342753142118
9503589	690	0.001182999461889267
9503589	691	0.0011949872132390738
9503589	692	0.0012063654139637947
9503589	693	0.0012176652671769261
9503589	694	2.875619102269411e-4
9503589	695	6.712916365358979e-5
9503589	696	1.551692002976779e-5
9503589	697	3.4854881505452795e-6
9503589	698	7.700452329117979e-7
9503589	699	1.679623977679512e-7
9503589	700	3.66481636149274e-8
9503589	701	8.049408251054047e-9
9503589	702	1.7961130360788502e-9
9503589	703	4.1841297093725416e-10
9503589	704	1.1369805097416474e-10
9503589	705	4.883566467883682e-11
9503589	706	3.523930106053008e-11
9503589	707	3.2601546462451836e-11
9503589	708	3.2356537588151824e-11
9503589	709	3.164999859417428e-11
9503589	710	3.067047657512312e-11
9503589	711	2.96065810756474e-11
9503589	712	2.8472326926709535e-11
9503589	713	2.732438754426969e-11
9503589	714	2.619243016921402e-11
9503589	715	2.5715650095459175e-11
9503589	716	2.5453143065456985e-11
9503589	717	4.915428480911643e-11
9503589	718	9.425479841063122e-11
9503589	719	1.317689568569591e-10
9503589	720	2.813660693323783e-10
9503589	721	3.1011904155775483e-10
9503589	722	3.070250442771538e-10
9503589	723	3.4355632227978106e-10
9503589	724	3.534344206190809e-10
9503589	725	3.597532827193106e-10
9503589	726	3.527261538405213e-10
9503589	727	3.489214472907065e-10
9503589	728	3.391175118494516e-10
9503589	729	3.2790054005360503e-10
9503589	730	3.1661040456043565e-10
9503589	731	3.0310956522505705e-10
9503589	732	4.879770476584611e-10
9503589	733	5.186545082302985e-10
9503589	734	5.105468825483683e-10
9503589	735	4.981544066140486e-10
9503589	736	4.858984881117578e-10
9503589	737	4.739463266290045e-10
9503589	738	4.621466542786834e-10
9503589	739	4.5043030416636043e-10
9503589	740	4.4175182956074366e-10
9503589	741	4.2793629750903506e-10
9503589	742	4.157975075358422e-10
9503589	743	4.680904552856191e-10
9503589	744	4.681578458232138e-10
9503589	745	4.578905032914804e-10
9503589	746	4.4863138204398467e-10
9503589	747	4.354019922381269e-10
9503589	748	4.233851047530379e-10
9503589	749	5.115461387816822e-10
9503589	750	5.288139370840383e-10
9503589	751	5.199161101643313e-10
9503589	752	0.0035058746580034494
9503589	753	0.004383931867778301
9503589	754	0.004584731068462133
9503589	755	0.004672331269830465
9503589	756	0.004745912738144398
9503589	757	0.004818240646272898
9503589	758	0.004889757838100195
9503589	759	0.0013437130255624652
9503589	760	3.0803901609033346e-4
9503589	761	6.662560917902738e-5
9503589	762	1.4070455108594615e-5
9503589	763	2.9361542601691326e-6
9503589	764	6.080053367440996e-7
9503589	765	1.2538778548787377e-7
9503589	766	2.6014067344704017e-8
9503589	767	5.4763620305209315e-9
9503589	768	1.4769783174273243e-9
9503589	769	6.917567629827204e-10
9503589	770	5.53170953487836e-10
9503589	771	6.382259720716377e-10
9503589	772	6.622093429164977e-10
9503589	773	6.723298029420732e-10
9503589	774	6.628353421689326e-10
9503589	775	6.553656506369521e-10
9503589	776	7.102420318538805e-10
9503589	777	6.937421748176575e-10
9503589	778	7.407666702263782e-10
9503589	779	7.898725007393637e-10
9503589	780	7.357553113251925e-5
9503589	781	7.247556641232222e-5
9503589	782	6.582433707080781e-5
9503589	783	5.4965639719739556e-5
9503589	784	5.260468242340721e-5
9503589	785	5.6116008636308834e-5
9503589	786	6.192886212375015e-5
9503589	787	3.924835255020298e-6
9503589	788	2.4748871396695904e-7
9503589	789	1.6403976843548662e-8
9503589	790	1.822080264446413e-9
9503589	791	9.085064367475582e-10
9503589	792	8.421647823553258e-10
9503589	793	8.268088991236766e-10
9503589	794	8.151270769474195e-10
9503589	795	8.039117149749586e-10
9503589	796	7.909043420184503e-10
9503589	797	7.98674126833987e-10
9503589	798	7.899584320014696e-10
9503589	799	1.098204083227472e-9
9503589	800	1.1135835586983944e-9
9503589	801	1.1506035013653104e-9
9503589	802	1.1138625577444827e-9
9503589	803	1.0847728271201618e-9
9503589	804	1.0664645833102782e-9
9503589	805	1.0621312718228637e-9
9503589	806	1.0532504868265846e-9
9503589	807	1.0489775714717098e-9
9503589	808	1.0437095632198634e-9
9503589	809	1.0373576442290755e-9
9503589	810	1.0303938813294167e-9
9503589	811	1.0231400171534233e-9
9503589	812	1.0156894214574663e-9
9503589	813	1.008045980022132e-9
9503589	814	1.0003804451486076e-9
9503589	815	9.93109483538035e-10
9503589	816	9.961014235670973e-10
9503589	817	9.968567082907498e-10
9503589	818	1.0126763871909361e-9
9503589	819	1.0044542975151671e-9
9503589	820	9.708067683078525e-10
9503589	821	1.1538381361475558e-9
9503589	822	1.1760816764905258e-9
9503589	823	1.1398415544761065e-9
9503589	824	1.1344427619519593e-9
9503589	825	1.1597722782141773e-9
9503589	826	1.1328799010001944e-9
9503589	827	1.1159086987788669e-9
9503589	828	1.1036362934646604e-9
9503589	829	1.1020067081091156e-9
9503589	830	1.0999348099005601e-9
9503589	831	1.0954795959250418e-9
9503589	832	1.090244339252422e-9
9503589	833	1.084658141081718e-9
9503589	834	1.0801105565505509e-9
9503589	835	1.0789443782854846e-9
9503589	836	1.071848387823593e-9
9503589	837	1.0654461757297895e-9
9503589	838	1.0759039215102462e-9
9503589	839	1.0669913841354628e-9
9503589	840	1.0572127617791693e-9
9503589	841	1.0487988255647451e-9
9503589	842	1.0409935136124204e-9
9503589	843	0.0016312728403136134
9503589	844	0.0021733897738158703
9503589	845	0.0023639590945094824
9503589	846	0.00246417336165905
9503589	847	0.002542897593230009
9503589	848	0.0026173570659011602
9503589	849	0.0026917168870568275
9503589	850	7.728947675786912e-4
9503589	851	1.9454327411949635e-4
9503589	852	4.752159657073207e-5
9503589	853	1.1497481864353176e-5
9503589	854	2.773558662738651e-6
9503589	855	6.680432420580473e-7
9503589	856	1.610558086895253e-7
9503589	857	3.9284529407268565e-8
9503589	858	1.0117547688537343e-8
9503589	859	3.144878357730363e-9
9503589	860	1.4769497846955915e-9
9503589	861	1.0731403543573492e-9
9503589	862	9.693185143433425e-10
9503589	863	9.363423369990187e-10
9503589	864	9.199525585756874e-10
9503589	865	9.077800178225459e-10
9503589	866	8.955493013829141e-10
9503589	867	8.837413023599083e-10
9503589	868	8.719093780307219e-10
9503589	869	8.599566614364562e-10
9503589	870	8.486281122266348e-10
9503589	871	1.2111173418816179e-4
9503589	872	1.3237539678812027e-4
9503589	873	1.3692662469111383e-4
9503589	874	1.413264690199867e-4
9503589	875	1.4546616876032203e-4
9503589	876	1.4987967733759433e-4
9503589	877	1.4611358346883208e-4
9503589	878	8.586193871451542e-6
9503589	879	5.034841592532757e-7
9503589	880	3.0275501217147394e-8
9503589	881	2.511798324889014e-9
9503589	882	1.0479842549315777e-9
9503589	883	9.638165821002076e-10
9503589	884	9.503888787065762e-10
9503589	885	9.37474209372624e-10
9503589	886	9.241133414050751e-10
9503589	887	9.106860821006535e-10
9503589	888	8.987531274762262e-10
9503589	889	8.867934164769053e-10
9503589	890	8.74470384992776e-10
9503589	891	8.618002977911488e-10
9503589	892	8.488270641926476e-10
9503589	893	8.355736658138824e-10
9503589	894	8.221267555619249e-10
9503589	895	8.083841929185098e-10
9503589	896	7.954752412331345e-10
9503589	897	7.84195153258338e-10
9503589	898	7.738470975127143e-10
9503589	899	7.603004892331455e-10
9503589	900	7.459235451534596e-10
9503589	901	7.323576189932623e-10
9503589	902	7.194660978093737e-10
9503589	903	7.066221496820901e-10
9503589	904	6.937345142787876e-10
9503589	905	6.808124064505705e-10
9503589	906	6.678721464759008e-10
9503589	907	6.54918674847238e-10
9503589	908	6.419698106441274e-10
9503589	909	6.290282184018281e-10
9503589	910	6.161037791052593e-10
9503589	911	6.032070953843061e-10
9503589	912	5.903465494228044e-10
9503589	913	5.77533354473303e-10
9503589	914	5.647691203591876e-10
9503589	915	5.520644497103433e-10
9503589	916	5.394300006678066e-10
9503589	917	5.268743774600182e-10
9503589	918	5.144039638693698e-10
9503589	919	5.020235338548673e-10
9503589	920	4.897455219143865e-10
9503589	921	4.77574646495782e-10
9503589	922	4.6552045551706556e-10
9503589	923	4.535891107160239e-10
9503589	924	4.417856080962679e-10
9503589	925	4.3011599837328163e-10
9503589	926	4.185861934846713e-10
9503589	927	4.072015780121063e-10
9503589	928	3.9596947942754923e-10
9503589	929	3.848938112671618e-10
9503589	930	3.739786813561352e-10
9503589	931	3.632313616552807e-10
9503589	932	3.52653822810467e-10
9503589	933	3.4225172695911965e-10
9503589	934	0.005372620653361082
9503589	935	0.0069984449073672295
9503589	936	0.007384411990642548
9503589	937	0.007473235484212637
9503589	938	0.0074961306527256966
9503589	939	0.0075029064901173115
9503589	940	0.007503684144467115
9503589	941	0.0021363222040235996
9503589	942	4.8826885176822543e-4
9503589	943	1.0207510058535263e-4
9503589	944	2.038383172475733e-5
9503589	945	3.9640376598981675e-6
9503589	946	7.583092838103767e-7
9503589	947	1.4362366584919073e-7
9503589	948	2.7140702130168393e-8
9503589	949	5.240806455475422e-9
9503589	950	1.142124950170853e-9
9503589	951	3.733557074614424e-10
9503589	952	2.2484646089449e-10
9503589	953	1.916248132394216e-10
9503589	954	1.799135423974363e-10
9503589	955	1.7233810212236023e-10
9503589	956	1.6568492411384028e-10
9503589	957	8.359894720921801e-11
9503589	958	3.891976740888481e-10
9503589	959	5.327777663488575e-10
9503589	960	5.783462597719335e-10
9503589	961	3.8096747978499934e-10
9503589	962	1.3177037180867046e-4
9503589	963	1.6403330664616078e-4
9503589	964	1.5928382345009595e-4
9503589	965	1.733240351313725e-4
9503589	966	1.880791678559035e-4
9503589	967	1.3779317669104785e-4
9503589	968	1.14885886432603e-4
9503589	969	6.73783824822749e-6
9503589	970	4.0625812403050077e-7
9503589	971	2.1458401278096062e-8
9503589	972	1.9696484443443296e-9
9503589	973	1.1276987121888737e-9
9503589	974	1.082728684487222e-9
9503589	975	1.068366839440671e-9
9503589	976	1.062841148424809e-9
9503589	977	1.053995446476108e-9
9503589	978	1.0438933051304389e-9
9503589	979	1.032481100615712e-9
9503589	980	1.0206976375215504e-9
9503589	981	1.0086738111425575e-9
9503589	982	9.964622460501005e-10
9503589	983	9.839919989929058e-10
9503589	984	9.712690651753064e-10
9503589	985	9.583099869203693e-10
9503589	986	9.451169846741436e-10
9503589	987	9.317251414842076e-10
9503589	988	9.181693183535344e-10
9503589	989	9.044572868432965e-10
9503589	990	8.906033133193603e-10
9503589	991	8.767931380937455e-10
9503589	992	8.634502557391954e-10
9503589	993	8.500619652629382e-10
9503589	994	8.365638182183943e-10
9503589	995	8.229725234620844e-10
9503589	996	8.093024583821773e-10
9503589	997	7.955628378297774e-10
9503589	998	7.817662073250631e-10
9503589	999	7.679251123882125e-10
9503589	1000	7.54044438000534e-10
9503589	1001	7.401325663458636e-10
9503589	1002	7.261986012530031e-10
9503589	1003	7.122549217086771e-10
9503589	1004	6.98308799673697e-10
9503589	1005	6.843670075085129e-10
9503589	1006	6.70442312777908e-10
9503589	1007	6.565434862437769e-10
9503589	1008	6.426822962701806e-10
9503589	1009	6.288613518812269e-10
9503589	1010	6.150939757532115e-10
9503589	1011	6.013927134063124e-10
9503589	1012	5.877606734649987e-10
9503589	1013	5.742071818026773e-10
9503589	1014	5.60742785538082e-10
9503589	1015	5.47375200721234e-10
9503589	1016	5.341099784672565e-10
9503589	1017	5.209608300305035e-10
9503589	1018	5.07933251014947e-10
9503589	1019	4.950323484465002e-10
9503589	1020	4.822666710424528e-10
9503589	1021	4.696460442765726e-10
9503589	1022	4.5717546415247057e-10
9503589	1023	4.448581780724936e-10
9503589	1024	4.327002645077016e-10
9503589	1025	0.004195948131382465
9503589	1026	0.005459835287183523
9503589	1027	0.005769700743257999
9503589	1028	0.005852567497640848
9503589	1029	0.005879072472453117
9503589	1030	0.005897922441363335
9503589	1031	0.0059156036004424095
9503589	1032	0.0016578270588070154
9503589	1033	3.746278816834092e-4
9503589	1034	7.778891449561343e-5
9503589	1035	1.5509884178754874e-5
9503589	1036	3.021395059477072e-6
9503589	1037	5.80660355353757e-7
9503589	1038	1.1064891225487372e-7
9503589	1039	2.114806640918232e-8
9503589	1040	4.208806192451675e-9
9503589	1041	1.0106779857466108e-9
9503589	1042	4.0265116241222643e-10
9503589	1043	2.8110214156384927e-10
9503589	1044	2.508017682423258e-10
9503589	1045	2.3870128096348253e-10
9503589	1046	2.2935416066349745e-10
9503589	1047	2.2710386349267253e-10
9503589	1048	2.2314231018505382e-10
9503589	1049	2.2123693155240431e-10
9503589	1050	2.1707728670161686e-10
9503589	1051	2.0995041816185278e-10
9503589	1052	2.052897435378398e-10
9503589	1053	5.013086483813822e-4
9503589	1054	5.823702085763216e-4
9503589	1055	5.072249914519489e-4
9503589	1056	3.182141517754644e-4
9503589	1057	2.2979622008278966e-4
9503589	1058	1.6285142919514328e-4
9503589	1059	1.1742947390303016e-4
9503589	1060	7.171334800659679e-6
9503589	1061	4.72576715537798e-7
9503589	1062	3.284329608277403e-8
9503589	1063	3.1068847494708507e-9
9503589	1064	1.0549909834622895e-9
9503589	1065	8.992097622062545e-10
9503589	1066	8.742520041238322e-10
9503589	1067	8.58260018610224e-10
9503589	1068	8.428503450730318e-10
9503589	1069	8.584550847956507e-10
9503589	1070	9.461880168259995e-10
9503589	1071	1.0057552568554229e-9
9503589	1072	9.491103458714178e-10
9503589	1073	8.323648992281107e-10
9503589	1074	1.256973081176227e-9
9503589	1075	1.2369075763629667e-9
9503589	1076	1.1229466245765707e-9
9503589	1077	1.334854560219867e-9
9503589	1078	1.3757311956297258e-9
9503589	1079	1.3750395266853843e-9
9503589	1080	1.330034082869247e-9
9503589	1081	1.2913334845876534e-9
9503589	1082	1.3847720747861558e-9
9503589	1083	1.3631774598010793e-9
9503589	1084	1.3301528767328819e-9
9503589	1085	1.3061357551080732e-9
9503589	1086	1.2875620569730017e-9
9503589	1087	1.2731189436010482e-9
9503589	1088	1.2688506911828767e-9
9503589	1089	1.262859594675092e-9
9503589	1090	1.2548551087121496e-9
9503589	1091	1.2458090115075038e-9
9503589	1092	1.2372732838272782e-9
9503589	1093	1.2263767779074897e-9
9503589	1094	1.2165206619840774e-9
9503589	1095	1.2062114640443156e-9
9503589	1096	1.3044137991968796e-9
9503589	1097	1.4157082173227309e-9
9503589	1098	1.4360270750302107e-9
9503589	1099	1.4691563521296302e-9
9503589	1100	1.4143103355124254e-9
9503589	1101	1.4303652706715297e-9
9503589	1102	1.3886535255025478e-9
9503589	1103	1.5316237167439795e-9
9503589	1104	1.4628048772280522e-9
9503589	1105	1.4851445628849547e-9
9503589	1106	1.457146847627655e-9
9503589	1107	1.4470928899612545e-9
9503589	1108	1.5017470600398042e-9
9503589	1109	1.4699521599936816e-9
9503589	1110	1.453841713683346e-9
9503589	1111	1.4470451503711956e-9
9503589	1112	1.4365447720265934e-9
9503589	1113	1.411218031321937e-9
9503589	1114	1.363154811251377e-9
9503589	1115	1.9217210045496813e-9
9503589	1116	1.559497087022521e-9
9503589	1117	1.9654269271995872e-4
9503589	1118	3.241247031837702e-4
9503589	1119	4.6658574137836695e-4
9503589	1120	5.848205764777958e-4
9503589	1121	6.660977378487587e-4
9503589	1122	7.255712407641113e-4
9503589	1123	7.76126456912607e-4
9503589	1124	2.2505341621581465e-4
9503589	1125	5.761023567174561e-5
9503589	1126	1.4548912076861598e-5
9503589	1127	3.737987753993366e-6
9503589	1128	9.68182916949445e-7
9503589	1129	2.486895027686842e-7
9503589	1130	6.470588687079726e-8
9503589	1131	1.7667179719182968e-8
9503589	1132	5.633122412973535e-9
9503589	1133	2.552781541709237e-9
9503589	1134	1.7625539916465982e-9
9503589	1135	1.555891193660841e-9
9503589	1136	1.5419927557047686e-9
9503589	1137	1.5148072796122847e-9
9503589	1138	1.5021524024660948e-9
9503589	1139	1.621066614276856e-9
9503589	1140	1.8264640910814478e-9
9503589	1141	1.582673880839991e-9
9503589	1142	1.9408445961488496e-9
9503589	1143	1.5478627268805667e-9
9503589	1144	1.3306951096581088e-9
9503589	1145	9.36680498853093e-6
9503589	1146	1.2056972991558723e-5
9503589	1147	1.36286089400528e-5
9503589	1148	1.4811804248893168e-5
9503589	1149	1.5857580365263857e-5
9503589	1150	1.6717016478651203e-5
9503589	1151	1.7443402612116188e-5
9503589	1152	9.014753459268832e-7
9503589	1153	4.4753548422704625e-8
9503589	1154	3.5480614002381117e-9
9503589	1155	1.677977978786771e-9
9503589	1156	1.6451149331686565e-9
9503589	1157	1.897891177549127e-9
9503589	1158	1.6246709533263015e-9
9503589	1159	1.6442832651009098e-9
9503589	1160	1.4003392889705424e-9
9503589	1161	1.4132585102188955e-9
9503589	1162	1.625729884047189e-9
9503589	1163	1.5195943392498634e-9
9503589	1164	1.5133789776911044e-9
9503589	1165	1.536736959906193e-9
9503589	1166	1.5329374436490184e-9
9503589	1167	1.5250701812519196e-9
9503589	1168	1.5178660550674294e-9
9503589	1169	1.514364966759274e-9
9503589	1170	1.5140818598879946e-9
9503589	1171	1.511413660892913e-9
9503589	1172	1.507010627399552e-9
9503589	1173	1.5019929744397587e-9
9503589	1174	1.4970437112182822e-9
9503589	1175	1.4917532764613384e-9
9503589	1176	1.4875739529074394e-9
9503589	1177	1.4821399663134116e-9
9503589	1178	1.4773796630507263e-9
9503589	1179	1.4758867461495129e-9
9503589	1180	1.46758738495123e-9
9503589	1181	1.4592211883268646e-9
9503589	1182	1.451475162284055e-9
9503589	1183	1.4443369833472275e-9
9503589	1184	1.4371377421440457e-9
9503589	1185	1.4300812756218306e-9
9503589	1186	1.4226594347022115e-9
9503589	1187	1.4147489846294548e-9
9503589	1188	1.4066470210849502e-9
9503589	1189	1.3984235991415517e-9
9503589	1190	1.3900183226667195e-9
9503589	1191	1.3813867827394688e-9
9503589	1192	1.3725016678733937e-9
9503589	1193	1.3634280371377372e-9
9503589	1194	1.3541288090834769e-9
9503589	1195	1.3445784485810464e-9
9503589	1196	1.3347881688829943e-9
9503589	1197	1.3247636321267464e-9
9503589	1198	1.3144580979229659e-9
9503589	1199	1.3038681245802763e-9
9503589	1200	1.293015583492263e-9
9503589	1201	1.2819296735244734e-9
9503589	1202	1.2706025120934328e-9
9503589	1203	1.259158666222504e-9
9503589	1204	1.247785541558244e-9
9503589	1205	1.2361863754861702e-9
9503589	1206	1.2243390745680927e-9
9503589	1207	1.2122599590824734e-9
9503589	1208	0.0024357009679079056
9503589	1209	0.003223910927772522
9503589	1210	0.0034859839361160994
9503589	1211	0.003615410067141056
9503589	1212	0.0037135600578039885
9503589	1213	0.0038049810100346804
9503589	1214	0.003895476693287492
9503589	1215	0.0010978624923154712
9503589	1216	2.6746076764538884e-4
9503589	1217	6.28165144007653e-5
9503589	1218	1.4575094610336237e-5
9503589	1219	3.3625583455432206e-6
9503589	1220	7.731273967692687e-7
9503589	1221	1.7772231331036892e-7
9503589	1222	4.133422493168837e-8
9503589	1223	1.0199149969025711e-8
9503589	1224	3.1085536367214672e-9
9503589	1225	1.4901407885403728e-9
9503589	1226	1.1123503229626408e-9
9503589	1227	1.0146933293597726e-9
9503589	1228	9.799957512157675e-10
9503589	1229	9.593359440174254e-10
9503589	1230	9.417546742440663e-10
9503589	1231	9.248108390202958e-10
9503589	1232	9.079678675583125e-10
9503589	1233	8.911131832434194e-10
9503589	1234	8.742340185108333e-10
9503589	1235	8.573355358976187e-10
9503589	1236	1.9263966532889754e-4
9503589	1237	2.1397518867161125e-4
9503589	1238	2.2212715703062713e-4
9503589	1239	2.294221194460988e-4
9503589	1240	2.3683879408054054e-4
9503589	1241	2.44458467932418e-4
9503589	1242	2.522907161619514e-4
9503589	1243	2.1528938304982148e-5
9503589	1244	1.862032604549313e-6
9503589	1245	1.6377127565192495e-7
9503589	1246	1.5156503607727245e-8
9503589	1247	1.96231675353431e-9
9503589	1248	7.616035024859968e-10
9503589	1249	6.37629060662448e-10
9503589	1250	6.117706896624497e-10
9503589	1251	5.950998027692833e-10
9503589	1252	5.794363322486618e-10
9503589	1253	5.640219402636149e-10
9503589	1254	5.487929555236803e-10
9503589	1255	5.337471020716578e-10
9503589	1256	5.188967033831204e-10
9503589	1257	5.042467554616792e-10
9503589	1258	4.898024208443985e-10
9503589	1259	4.755776328302375e-10
9503589	1260	4.6156906075012216e-10
9503589	1261	4.477856974105521e-10
9503589	1262	4.3423278861531855e-10
9503589	1263	4.2091574670166665e-10
9503589	1264	4.078339332913572e-10
9503589	1265	3.949956473014993e-10
9503589	1266	3.8240510757958646e-10
9503589	1267	3.700628137259798e-10
9503589	1268	3.579718743651483e-10
9503589	1269	3.4613725774512716e-10
9503589	1270	3.3455954673300425e-10
9503589	1271	3.232360212823693e-10
9503589	1272	3.121749247991801e-10
9503589	1273	3.013690408337766e-10
9503589	1274	2.9082219965559375e-10
9503589	1275	2.805337073752412e-10
9503589	1276	2.7050806039596864e-10
9503589	1277	2.607372928675744e-10
9503589	1278	2.512205166116388e-10
9503589	1279	2.4196222803141154e-10
9503589	1280	2.3295923523569684e-10
9503589	1281	2.242094426785357e-10
9503589	1282	2.1570462083175812e-10
9503589	1283	2.0744775341974275e-10
9503589	1284	1.9943521833987177e-10
9503589	1285	1.916622832665027e-10
9503589	1286	1.8412579794180317e-10
9503589	1287	1.768277191338541e-10
9503589	1288	1.6975827688003875e-10
9503589	1289	1.6291425153358574e-10
9503589	1290	1.5629360305968731e-10
9503589	1291	1.498970808588851e-10
9503589	1292	1.437126667669375e-10
9503589	1293	1.3774317797476954e-10
9503589	1294	1.3198039883199897e-10
9503589	1295	1.2641943047952964e-10
9503589	1296	1.210555683472947e-10
9503589	1297	6.216346187803978e-11
9503589	1298	4.496875649628862e-10
9503589	1299	0.0041749440133571625
9503589	1300	0.005865894258022308
9503589	1301	0.006408329121768475
9503589	1302	0.006600919179618359
9503589	1303	0.006702168378978968
9503589	1304	0.006779957562685013
9503589	1305	0.006850560195744038
9503589	1306	0.0018840865232050419
9503589	1307	4.268587217666209e-4
9503589	1308	9.044342732522637e-5
9503589	1309	1.86124107131036e-5
9503589	1310	3.7738516311947023e-6
9503589	1311	7.587082677673607e-7
9503589	1312	1.5193212732356187e-7
9503589	1313	3.0623724001088704e-8
9503589	1314	6.489209614102265e-9
9503589	1315	1.6997907525961864e-9
9503589	1316	7.436177229536156e-10
9503589	1317	3.147772320577502e-10
9503589	1318	6.094905136144746e-10
9503589	1319	7.459219353300739e-10
9503589	1320	7.855886496876963e-10
9503589	1321	7.852861139134859e-10
9503589	1322	7.722653627695308e-10
9503589	1323	7.557872105934393e-10
9503589	1324	7.384915456931651e-10
9503589	1325	7.210788632860954e-10
9503589	1326	7.037301852363953e-10
9503589	1327	2.7448940090835094e-4
9503589	1328	3.0792152392677963e-4
9503589	1329	2.065506560029462e-4
9503589	1330	2.25111871259287e-4
9503589	1331	2.530594065319747e-4
9503589	1332	2.729290572460741e-4
9503589	1333	2.865887654479593e-4
9503589	1334	2.5977573386626318e-5
9503589	1335	2.3850175239203963e-6
9503589	1336	2.2248306663641415e-7
9503589	1337	2.1567485575246792e-8
9503589	1338	2.6274797892966717e-9
9503589	1339	8.033240739280245e-10
9503589	1340	6.118617834616202e-10
9503589	1341	5.785164014504574e-10
9503589	1342	5.608644104704297e-10
9503589	1343	5.449641293786556e-10
9503589	1344	5.294351623774673e-10
9503589	1345	5.141465586611105e-10
9503589	1346	4.990895474676904e-10
9503589	1347	4.842689582673643e-10
9503589	1348	4.696908972867675e-10
9503589	1349	4.553605270629646e-10
9503589	1350	4.4128192766557106e-10
9503589	1351	4.274561260508847e-10
9503589	1352	4.138928089147953e-10
9503589	1353	4.005943909923815e-10
9503589	1354	3.8756198250666785e-10
9503589	1355	3.747964993916497e-10
9503589	1356	3.6230404787396253e-10
9503589	1357	3.5008651533274815e-10
9503589	1358	3.38142569500377e-10
9503589	1359	3.264736814223568e-10
9503589	1360	3.1507993436541426e-10
9503589	1361	3.039676010896386e-10
9503589	1362	2.9313035332378945e-10
9503589	1363	2.825699396691306e-10
9503589	1364	2.722800318544216e-10
9503589	1365	2.6226593119460517e-10
9503589	1366	2.5251900570566477e-10
9503589	1367	2.430422807453425e-10
9503589	1368	2.3383531222442855e-10
9503589	1369	2.2489381190649027e-10
9503589	1370	2.1621310297703644e-10
9503589	1371	2.2268316357543227e-10
9503589	1372	2.179837699234355e-10
9503589	1373	2.1674380346059507e-10
9503589	1374	2.0977689030310387e-10
9503589	1375	2.0089403751644141e-10
9503589	1376	1.916999198270375e-10
9503589	1377	1.8261429868271506e-10
9503589	1378	1.736765731230605e-10
9503589	1379	1.7090674708786224e-10
9503589	1380	1.6465383223529528e-10
9503589	1381	1.5700246658312267e-10
9503589	1382	1.491993473212716e-10
9503589	1383	1.41581052437445e-10
9503589	1384	1.340165339813737e-10
9503589	1385	1.2663128878820373e-10
9503589	1386	1.1963036117279557e-10
9503589	1387	1.1699757829219948e-10
9503589	1388	1.124276644004496e-10
9503589	1389	1.0722550625175131e-10
9503589	1390	0.0032061964739114046
9503589	1391	0.004282915964722633
9503589	1392	0.0045100185088813305
9503589	1393	0.004499001894146204
9503589	1394	0.004426318686455488
9503589	1395	0.004337172023952007
9503589	1396	0.004241690505295992
9503589	1397	0.0014165694592520595
9503589	1398	1.9175934721715748e-4
9503589	1399	4.915978206554428e-5
9503589	1400	1.2061093002557755e-5
9503589	1401	2.6903430807578843e-6
9503589	1402	5.629241286442266e-7
9503589	1403	1.1381833786572315e-7
9503589	1404	2.2863433812858602e-8
9503589	1405	4.85156759211236e-9
9503589	1406	1.3177215985038515e-9
9503589	1407	6.233328853078035e-10
9503589	1408	4.80488260290457e-10
9503589	1409	5.869946195780074e-10
9503589	1410	8.152055142041092e-10
9503589	1411	1.0350571510997497e-9
9503589	1412	1.1567496960296353e-9
9503589	1413	1.0912507564242446e-9
9503589	1414	1.1923468878904941e-9
9503589	1415	1.2068624988259558e-9
9503589	1416	1.1970335833666468e-9
9503589	1417	1.1807962385645965e-9
9503589	1418	1.0107997513841838e-4
9503589	1419	1.1155718675581738e-4
9503589	1420	1.1169847857672721e-4
9503589	1421	9.943798795575276e-5
9503589	1422	9.43891063798219e-5
9503589	1423	9.467131894780323e-5
9503589	1424	9.696872439235449e-5
9503589	1425	6.491945441666758e-6
9503589	1426	4.209281030398415e-7
9503589	1427	2.887456496125651e-8
9503589	1428	3.044472229873918e-9
9503589	1429	1.2958030204401894e-9
9503589	1430	1.2014553796291239e-9
9503589	1431	1.301513230522744e-9
9503589	1432	1.1456121606912006e-9
9503589	1433	1.4227664602017853e-9
9503589	1434	1.478794864340216e-9
9503589	1435	1.4357123268027294e-9
9503589	1436	1.306844077397784e-9
9503589	1437	1.616099476464683e-9
9503589	1438	1.632020851793925e-9
9503589	1439	1.6190043750086147e-9
9503589	1440	1.6273518088638639e-9
9503589	1441	1.6362852184315102e-9
9503589	1442	1.6104058087051953e-9
9503589	1443	1.5679495479758998e-9
9503589	1444	1.53586487972035e-9
9503589	1445	1.5066634606597518e-9
9503589	1446	1.471439081690562e-9
9503589	1447	1.4335119757902248e-9
9503589	1448	1.3934445819430152e-9
9503589	1449	1.3535380594120738e-9
9503589	1450	1.3416778799069107e-9
9503589	1451	1.330149324019203e-9
9503589	1452	1.3160595946359877e-9
9503589	1453	1.2989684883280006e-9
9503589	1454	1.2829860507324042e-9
9503589	1455	1.2667982218772522e-9
9503589	1456	1.2502903157241008e-9
9503589	1457	1.2339621546786361e-9
9503589	1458	1.2175245256429434e-9
9503589	1459	1.2008938288232684e-09
9503589	1460	1.198648402755964e-9
9503589	1461	1.2158679618679002e-9
9503589	1462	1.214162437257471e-9
9503589	1463	1.198552146419729e-9
9503589	1464	1.179435327181011e-9
9503589	1465	1.1652977471854342e-9
9503589	1466	1.156691076253935e-9
9503589	1467	1.3844918544947404e-9
9503589	1468	1.4023465721990647e-9
9503589	1469	1.4521556179758477e-9
9503589	1470	1.4279509796821799e-9
9503589	1471	1.4336021258998244e-9
9503589	1472	1.4296477335307145e-9
9503589	1473	1.4800821679372689e-9
9503589	1474	1.4830502381713018e-9
9503589	1475	1.4614400800638805e-9
9503589	1476	1.4423042760114413e-9
9503589	1477	1.6587730078398977e-9
9503589	1478	1.660482196186308e-9
9503589	1479	1.6853978213049459e-9
9503589	1480	1.7307768551688696e-9
9503589	1481	1.805173788227421e-9
9503589	1482	8.763419464230537e-4
9503589	1483	0.0010761762969195843
9503589	1484	0.0010984336258843541
9503589	1485	0.001128399046137929
9503589	1486	0.001127509749494493
9503589	1487	0.001148359151557088
9503589	1488	0.0011798065388575196
9503589	1489	3.4523330396041274e-4
9503589	1490	8.974911906989291e-5
9503589	1491	2.2796028133598156e-5
9503589	1492	5.6744283938314766e-6
9503589	1493	1.33756668674323e-6
9503589	1494	3.0615089485763747e-7
9503589	1495	7.532087664685605e-8
9503589	1496	2.013094757558065e-8
9503589	1497	7.3772503661473365e-9
9503589	1498	3.0989764088218408e-9
9503589	1499	2.2490262985286336e-9
9503589	1500	1.9930292971537256e-9
9503589	1501	1.907623170538386e-9
9503589	1502	1.877901167901541e-9
9503589	1503	1.8647079436107106e-9
9503589	1504	1.8617263286557773e-9
9503589	1505	1.8586787664531812e-9
9503589	1506	1.8535103452066437e-9
9503589	1507	1.8470800444703173e-9
9503589	1508	1.84056314633807e-9
9503589	1509	1.832604845652952e-9
9503589	1510	2.1369374735513702e-5
9503589	1511	2.326461071788799e-5
9503589	1512	2.4162432964658365e-5
9503589	1513	2.5032259145518765e-5
9503589	1514	2.59278040175559e-5
9503589	1515	2.6853400413529016e-5
9503589	1516	2.7811782274511643e-5
9503589	1517	1.4987480199124548e-6
9503589	1518	8.260250439207084e-8
9503589	1519	6.127787610665791e-9
9503589	1520	1.9766690506628493e-9
9503589	1521	1.752906486629513e-9
9503589	1522	1.7611736513600817e-9
9503589	1523	1.868606824828589e-9
9503589	1524	1.8392338763106864e-9
9503589	1525	1.8370250876031946e-9
9503589	1526	1.8791823652719586e-9
9503589	1527	1.8542885005246035e-9
9503589	1528	1.8335087892396018e-9
9503589	1529	1.8199840523536182e-9
9503589	1530	1.8097831011587573e-9
9503589	1531	1.7984010947103002e-9
9503589	1532	1.8094085119102488e-9
9503589	1533	1.9029904319012303e-9
9503589	1534	1.8889925179621514e-9
9503589	1535	1.8536328028062599e-9
9503589	1536	1.8664578771421247e-9
9503589	1537	1.8664074730168068e-9
9503589	1538	1.965255291835888e-9
9503589	1539	1.9137227358356768e-9
9503589	1540	1.882865641178455e-9
9503589	1541	1.832678786506392e-9
9503589	1542	1.949944650192492e-9
9503589	1543	2.3420809736052206e-9
9503589	1544	2.1196537858259035e-9
9503589	1545	1.9054839928145384e-9
9503589	1546	2.033500923204201e-9
9503589	1547	2.039221014271675e-9
9503589	1548	2.0684876034238187e-9
9503589	1549	2.0809722833803335e-9
9503589	1550	2.042662483603408e-9
9503589	1551	1.706709329418743e-9
9503589	1552	1.7473761326769477e-9
9503589	1553	1.8249999289565721e-9
9503589	1554	1.8646280075529376e-9
9503589	1555	1.8762200681976537e-9
9503589	1556	1.874685295888412e-9
9503589	1557	1.8685826219666524e-9
9503589	1558	1.9083676860986998e-9
9503589	1559	1.9021606512126255e-9
9503589	1560	1.9096504377813517e-9
9503589	1561	1.8820551783704786e-9
9503589	1562	1.8610271101948683e-9
9503589	1563	1.8509579424730305e-9
9503589	1564	1.8489120234832512e-9
9503589	1565	1.8451912220385225e-9
9503589	1566	1.8419175074058103e-9
9503589	1567	1.8504739962565964e-9
9503589	1568	1.8502240850537532e-9
9503589	1569	1.8313317529106143e-9
9503589	1570	1.8204501239793558e-9
9503589	1571	1.811627514669567e-9
9503589	1572	1.8042505267601427e-9
9503589	1573	0.0011424091644585133
9503589	1574	0.0015286835841834545
9503589	1575	0.0016690691700205207
9503589	1576	0.0017442683456465602
9503589	1577	0.001803983119316399
9503589	1578	0.0018609974067658186
9503589	1579	0.0019185416167601943
9503589	1580	5.58063096832484e-4
9503589	1581	1.432437711628154e-4
9503589	1582	3.585798549465835e-5
9503589	1583	8.91763102117693e-6
9503589	1584	2.2123706457932713e-6
9503589	1585	5.488255965246935e-7
9503589	1586	1.3687620992186567e-7
9503589	1587	3.504559842326671e-8
9503589	1588	9.917290988425975e-9
9503589	1589	3.7217615656004455e-9
9503589	1590	2.189584069611783e-9
9503589	1591	1.803338922634623e-9
9503589	1592	1.697842755277179e-9
9503589	1593	1.6608159292275104e-9
9503589	1594	1.6409970049480194e-9
9503589	1595	1.6249943612933748e-9
9503589	1596	1.6096287636102602e-9
9503589	1597	1.5941887809844957e-9
9503589	1598	1.5785133200552082e-9
9503589	1599	1.5625716276446155e-9
9503589	1600	1.5482906068342572e-9
9503589	1601	8.173608512151986e-5
9503589	1602	8.961186540545896e-5
9503589	1603	9.31056565605104e-5
9503589	1604	9.639148629503325e-5
9503589	1605	9.974216663977131e-5
9503589	1606	1.0319017746951431e-4
9503589	1607	1.067468838300556e-4
9503589	1608	6.876171482872451e-6
9503589	1609	4.472209695904894e-7
9503589	1610	3.051000518894398e-8
9503589	1611	3.2791429571688013e-9
9503589	1612	1.4667540515489463e-9
9503589	1613	1.328720578008813e-9
9503589	1614	1.3047113389674792e-9
9503589	1615	1.2831323781270498e-9
9503589	1616	1.2646840241714585e-9
9503589	1617	1.247027259232425e-9
9503589	1618	1.2300424012678945e-9
9503589	1619	1.2125573878307705e-9
9503589	1620	1.1937875132872477e-9
9503589	1621	1.1769373253756044e-9
9503589	1622	1.1573668690090244e-9
9503589	1623	1.135019300768647e-9
9503589	1624	1.1125932397604288e-9
9503589	1625	7.264513990357102e-10
9503589	1626	1.1203398209147508e-9
9503589	1627	1.266533655730484e-9
9503589	1628	1.3045873270556285e-9
9503589	1629	1.3604444237813595e-9
9503589	1630	1.3458307801528235e-9
9503589	1631	1.3196020942629616e-9
9503589	1632	1.2969479934454853e-9
9503589	1633	1.2760811296530505e-9
9503589	1634	1.2545140481989847e-9
9503589	1635	1.2323787546009157e-9
9503589	1636	1.2154132145170138e-9
9503589	1637	1.1937509869497376e-9
9503589	1638	1.1710924452401628e-9
9503589	1639	1.149520811871696e-9
9503589	1640	1.126868709455664e-9
9503589	1641	1.1038082670111748e-9
9503589	1642	1.0805356609466799e-9
9503589	1643	1.0575815778679498e-9
9503589	1644	1.0365220903807426e-9
9503589	1645	1.0157625851547891e-9
9503589	1646	4.937907860380619e-10
9503589	1647	9.428572367298216e-10
9503589	1648	1.178333319806768e-9
9503589	1649	1.2641521163203606e-9
9503589	1650	1.2792019665752719e-9
9503589	1651	1.2712937369485644e-9
9503589	1652	1.2535380511380367e-9
9503589	1653	1.235716085012939e-9
9503589	1654	1.2162955087546834e-9
9503589	1655	1.1966084789705178e-9
9503589	1656	1.1748103601050275e-9
9503589	1657	1.1524048382227647e-9
9503589	1658	1.1295024915369822e-9
9503589	1659	1.1066171312634765e-9
9503589	1660	1.0842290398827004e-9
9503589	1661	1.062725463185643e-9
9503589	1662	1.0419157758789765e-9
9503589	1663	1.0211888001876446e-9
9503589	1664	0.004437049850821495
9503589	1665	0.0057946159504354
9503589	1666	0.006177435163408518
9503589	1667	0.0063261426985263824
9503589	1668	0.006421716883778572
9503589	1669	0.006504420191049576
9503589	1670	0.0065828366205096245
9503589	1671	0.0018090395024046302
9503589	1672	4.120023804716766e-4
9503589	1673	8.814011380309239e-5
9503589	1674	1.836585215642117e-5
9503589	1675	3.7769825667055557e-6
9503589	1676	7.709966212132713e-7
9503589	1677	1.5694246258135536e-7
9503589	1678	3.2262143179195846e-8
9503589	1679	7.061919493622781e-9
9503589	1680	1.9792161243259443e-9
9503589	1681	9.461104122365782e-10
9503589	1682	7.247676347965637e-10
9503589	1683	6.739384605936038e-10
9503589	1684	6.460554868858992e-10
9503589	1685	6.241523409222793e-10
9503589	1686	6.017140674607901e-10
9503589	1687	5.939062019955088e-10
9503589	1688	5.778950651347259e-10
9503589	1689	5.577228678887991e-10
9503589	1690	5.364995114831572e-10
9503589	1691	5.153151794168309e-10
9503589	1692	4.4680078281089664e-4
9503589	1693	5.121681606397033e-4
9503589	1694	5.327106919139624e-4
9503589	1695	5.480226245708764e-4
9503589	1696	4.3804364395327866e-4
9503589	1697	4.599583335220814e-4
9503589	1698	4.946521366946399e-4
9503589	1699	5.992025035084225e-5
9503589	1700	7.396954970317893e-6
9503589	1701	9.281570783059578e-7
9503589	1702	1.1852311843085772e-7
9503589	1703	1.566248464257569e-8
9503589	1704	2.390091458082111e-9
9503589	1705	6.418541254049615e-10
9503589	1706	3.982216778553038e-10
9503589	1707	3.541843762722152e-10
9503589	1708	3.3726640924491846e-10
9503589	1709	3.2433883356830506e-10
9503589	1710	3.122485325857127e-10
9503589	1711	3.005565796243559e-10
9503589	1712	2.891998585052846e-10
9503589	1713	2.781637975513007e-10
9503589	1714	2.674527266322002e-10
9503589	1715	2.5705537698428316e-10
9503589	1716	2.4697266454154487e-10
9503589	1717	2.371996488115258e-10
9503589	1718	2.2772773944357283e-10
9503589	1719	2.1855638132617372e-10
9503589	1720	2.0968002334420532e-10
9503589	1721	2.0109315601590794e-10
9503589	1722	1.927956960745547e-10
9503589	1723	1.8477648577874817e-10
9503589	1724	1.7702941890185286e-10
9503589	1725	1.695562579229204e-10
9503589	1726	1.6234681654569982e-10
9503589	1727	1.5539299014211139e-10
9503589	1728	1.4869298847752788e-10
9503589	1729	1.4223414113168076e-10
9503589	1730	1.3601916815098036e-10
9503589	1731	1.3003466359240434e-10
9503589	1732	1.242771024978495e-10
9503589	1733	1.187463460894378e-10
9503589	1734	1.1343280481579399e-10
9503589	1735	1.0832650054748427e-10
9503589	1736	1.0342132705787321e-10
9503589	1737	9.87151332898506e-11
9503589	1738	9.41961508793554e-11
9503589	1739	8.986652394460393e-11
9503589	1740	8.571592047257326e-11
9503589	1741	8.636577564224979e-11
9503589	1742	8.764650810677566e-11
9503589	1743	8.454179717398702e-11
9503589	1744	8.118788974442737e-11
9503589	1745	7.664317097644258e-11
9503589	1746	7.15317804989013e-11
9503589	1747	6.63546370627266e-11
9503589	1748	6.118535539334502e-11
9503589	1749	5.6619851168671076e-11
9503589	1750	5.323928450873261e-11
9503589	1751	5.0451913480298316e-11
9503589	1752	5.1263111811028494e-11
9503589	1753	4.976290213232204e-11
9503589	1754	4.698367389588398e-11
9503589	1755	0.0020303346682339907
9503589	1756	0.002733428729698062
9503589	1757	0.003067590994760394
9503589	1758	0.003175389487296343
9503589	1759	0.0031579181086272
9503589	1760	0.0031749363988637924
9503589	1761	0.0031456314027309418
9503589	1762	0.0011263213818892837
9503589	1763	3.206932742614299e-4
9503589	1764	8.252213592641056e-5
9503589	1765	2.018752638832666e-5
9503589	1766	4.79047139378963e-6
9503589	1767	1.1136007742607035e-6
9503589	1768	2.479014824530168e-7
9503589	1769	5.3937476707233145e-8
9503589	1770	1.1718044312658549e-8
9503589	1771	2.5901849554088585e-9
9503589	1772	6.119186823916323e-10
9503589	1773	1.813907773984269e-10
9503589	1774	8.549197461071856e-11
9503589	1775	6.205948949178364e-11
9503589	1776	5.801302840890976e-11
9503589	1777	2.2110649422479867e-10
9503589	1778	5.855789186881566e-10
9503589	1779	6.51000253704126e-10
9503589	1780	6.44069575450601e-10
9503589	1781	6.27470575498279e-10
9503589	1782	6.094392768218881e-10
9503589	1783	3.0434757354669273e-4
9503589	1784	3.4265892463736236e-4
9503589	1785	3.3069823984988034e-4
9503589	1786	3.224619140382856e-4
9503589	1787	3.0241187778301537e-4
9503589	1788	2.523074217606336e-4
9503589	1789	2.1799250680487603e-4
9503589	1790	1.5929994333419017e-5
9503589	1791	1.1177286296515376e-6
9503589	1792	8.306371768185272e-8
9503589	1793	7.3623467322647684e-9
9503589	1794	1.6260609525531322e-9
9503589	1795	1.1621673623452011e-9
9503589	1796	1.103803493052169e-9
9503589	1797	1.1233459717985284e-9
9503589	1798	1.1066174643303839e-9
9503589	1799	1.2112387759444232e-9
9503589	1800	1.2042241648302365e-9
9503589	1801	1.2993948139694567e-9
9503589	1802	1.3761756179064832e-9
9503589	1803	1.439362518063092e-9
9503589	1804	1.4412913085237733e-9
9503589	1805	1.4148007210224023e-9
9503589	1806	1.4576964080248445e-9
9503589	1807	1.458761333950065e-9
9503589	1808	1.4382418589420354e-9
9503589	1809	1.415765615853104e-9
9503589	1810	1.393614224021178e-9
9503589	1811	1.3717358360310072e-9
9503589	1812	1.3499246165338263e-9
9503589	1813	1.3279796151621781e-9
9503589	1814	1.3352993155635318e-9
9503589	1815	1.3235872398098536e-9
9503589	1816	1.3392709163895233e-9
9503589	1817	1.4591008401509953e-9
9503589	1818	1.495267132334277e-9
9503589	1819	1.5324401747562888e-9
9503589	1820	1.52132229036539e-9
9503589	1821	1.5014458565332234e-9
9503589	1822	1.4889570687515175e-9
9503589	1823	1.4679882864854221e-9
9503589	1824	1.4458950703399864e-9
9503589	1825	1.4238479284500727e-9
9503589	1826	1.4018023408723934e-9
9503589	1827	1.3796792597275953e-9
9503589	1828	1.3574448232134273e-9
9503589	1829	1.3350963667946303e-9
9503589	1830	1.3126458808798702e-9
9503589	1831	1.290103912587881e-9
9503589	1832	1.2674853389071927e-9
9503589	1833	1.2448067021608722e-9
9503589	1834	1.222087320229548e-9
9503589	1835	1.2003922300607428e-9
9503589	1836	1.1789812459639393e-9
9503589	1837	1.1575622682613584e-9
9503589	1838	1.136112648403298e-9
9503589	1839	1.1145002698498274e-9
9503589	1840	1.2579067787399367e-9
9503589	1841	1.2747699562609682e-9
9503589	1842	1.2815134509125414e-9
9503589	1843	1.2733833987255139e-9
9503589	1844	1.260928472746059e-9
9503589	1845	1.2386350833892834e-9
9503589	1846	1.2153118511548655e-9
9503589	1847	0.0029325431678444147
9503589	1848	0.003298381809145212
9503589	1849	0.0033341709058731794
9503589	1850	0.0033744852989912033
9503589	1851	0.002626152243465185
9503589	1852	0.002161699580028653
9503589	1853	0.0022384386975318193
9503589	1854	6.729559390805662e-4
9503589	1855	1.7608769121579826e-4
9503589	1856	4.340392115409486e-5
9503589	1857	1.0448580724187195e-5
9503589	1858	2.471336074449937e-6
9503589	1859	5.819363195769256e-7
9503589	1860	1.3784838870378735e-7
9503589	1861	3.3327125947835157e-08
9503589	1862	8.782850002830855e-9
9503589	1863	3.2484872569682466e-9
9503589	1864	1.983854636122828e-9
9503589	1865	1.7107100180879797e-9
9503589	1866	1.6317605044946504e-9
9503589	1867	1.6006241887467354e-9
9503589	1868	1.5797988472954216e-9
9503589	1869	1.5723906621190054e-9
9503589	1870	2.3972284157736112e-9
9503589	1871	2.2790718201548543e-9
9503589	1872	2.2173141100978455e-9
9503589	1873	2.173248914161263e-9
9503589	1874	2.200140292174524e-9
9503589	1875	1.8022139556705952e-05
9503589	1876	1.7516667867312208e-5
9503589	1877	1.782434992492199e-5
9503589	1878	1.7711432519718073e-5
9503589	1879	1.5957120922394097e-5
9503589	1880	1.5393909052363597e-5
9503589	1881	1.5838610124774277e-5
9503589	1882	8.205526569327048e-7
9503589	1883	4.3456598319835393e-8
9503589	1884	4.363884809066576e-9
9503589	1885	2.3257138437315916e-9
9503589	1886	2.2095392182563955e-9
9503589	1887	2.2014001732628685e-9
9503589	1888	2.1951307438428103e-9
9503589	1889	2.1871620070612607e-9
9503589	1890	2.17863416196451e-9
9503589	1891	2.1693007390410912e-9
9503589	1892	2.1602344357773973e-9
9503589	1893	2.1545640827014267e-9
9503589	1894	2.155902123490705e-9
9503589	1895	2.142398702886794e-9
9503589	1896	2.1442749797984106e-9
9503589	1897	2.108507146658667e-9
9503589	1898	2.293283563048476e-9
9503589	1899	2.247759978146746e-9
9503589	1900	2.208539129355813e-9
9503589	1901	2.1864308141772426e-9
9503589	1902	2.1724249066323864e-9
9503589	1903	2.161183010329637e-9
9503589	1904	2.1508008707371573e-9
9503589	1905	2.1404069627806166e-9
9503589	1906	2.1298836028194046e-9
9503589	1907	2.1191208787740834e-9
9503589	1908	2.1080435175235834e-9
9503589	1909	2.096994355937909e-9
9503589	1910	2.085635886217574e-9
9503589	1911	2.0742814133001275e-9
9503589	1912	2.062169324190677e-9
9503589	1913	2.0873260897502632e-9
9503589	1914	2.110891683670957e-9
9503589	1915	2.0481425444529577e-9
9503589	1916	2.177600544328584e-9
9503589	1917	2.1972625940946955e-9
9503589	1918	2.166170132156253e-9
9503589	1919	2.142470423294185e-9
9503589	1920	2.1262085425632904e-9
9503589	1921	2.113165642469994e-9
9503589	1922	2.1011188344743914e-9
9503589	1923	2.089627582080311e-9
9503589	1924	2.0781252274559847e-9
9503589	1925	2.066250726073804e-9
9503589	1926	2.0539459022472784e-9
9503589	1927	2.0412456169793813e-9
9503589	1928	2.0282568957696867e-9
9503589	1929	2.014921562931704e-9
9503589	1930	2.0018018354051037e-9
9503589	1931	1.9877786083810633e-09
9503589	1932	1.9735590939262693e-9
9503589	1933	1.959073125945565e-9
9503589	1934	1.945875460762636e-9
9503589	1935	1.350696998692058e-9
9503589	1936	1.7265959773027362e-9
9503589	1937	1.9047246002656948e-9
9503589	1938	0.001606953446753323
9503589	1939	0.0021641759667545557
9503589	1940	0.002364394487813115
9503589	1941	0.0024684956297278404
9503589	1942	0.002548611955717206
9503589	1943	0.0026236223056912422
9503589	1944	0.0026981316041201353
9503589	1945	7.748386706225574e-4
9503589	1946	1.94956359337084e-4
9503589	1947	4.763668403029442e-5
9503589	1948	1.1542607353476342e-5
9503589	1949	2.786802497212193e-6
9503589	1950	6.71829468501528e-7
9503589	1951	1.6255640389317705e-7
9503589	1952	4.028028044444909e-8
9503589	1953	1.0994621213455957e-8
9503589	1954	3.988949615063575e-9
9503589	1955	2.305874824415355e-9
9503589	1956	1.8908070664735988e-9
9503589	1957	1.7774787197666342e-9
9503589	1958	1.7355702430776887e-9
9503589	1959	1.708520214194209e-9
9503589	1960	1.6924839307819184e-9
9503589	1961	1.6705140604145186e-9
9503589	1962	1.6472940789213908e-9
9503589	1963	1.6253313139813486e-9
9503589	1964	1.604066768301493e-9
9503589	1965	1.5804551001252776e-9
9503589	1966	1.2082092871423811e-4
9503589	1967	1.3287384354043752e-4
9503589	1968	1.3805060007143766e-4
9503589	1969	1.4301019837148488e-4
9503589	1970	1.481807412346825e-4
9503589	1971	1.5359977260231972e-4
9503589	1972	1.5917823475319892e-4
9503589	1973	1.1486139555927366e-5
9503589	1974	8.385752039430372e-7
9503589	1975	6.302825283910352e-8
9503589	1976	5.913372902455194e-9
9503589	1977	1.6400217850431886e-9
9503589	1978	1.2958938366836037e-9
9503589	1979	1.2471852439688291e-9
9503589	1980	1.2209236954774383e-9
9503589	1981	1.1963913193469011e-9
9503589	1982	1.1720090453692933e-9
9503589	1983	1.1476662953313621e-9
9503589	1984	1.1233746155525637e-9
9503589	1985	1.0991481058653108e-9
9503589	1986	1.0749988677005717e-9
9503589	1987	1.0509461079166726e-9
9503589	1988	1.027003149189909e-9
9503589	1989	1.0031938613153102e-9
9503589	1990	9.795326771921964e-10
9503589	1991	9.560264802033203e-10
9503589	1992	9.32689481203397e-10
9503589	1993	9.095429409633482e-10
9503589	1994	8.866012368713427e-10
9503589	1995	8.638740833788461e-10
9503589	1996	8.413772456528079e-10
9503589	1997	8.19121936945777e-10
9503589	1998	7.971168725084965e-10
9503589	1999	7.753783726194285e-10
9503589	2000	7.539185942206927e-10
9503589	2001	7.327424778047487e-10
9503589	2002	7.118653999604874e-10
9503589	2003	6.912975747397354e-10
9503589	2004	6.710390021424928e-10
9503589	2005	6.511036154677186e-10
9503589	2006	6.314972988974432e-10
9503589	2007	6.12229711371981e-10
9503589	2008	5.933084579190506e-10
9503589	2009	5.747344267170718e-10
9503589	2010	5.565146676822508e-10
9503589	2011	5.386527335282665e-10
9503589	2012	5.211513443015292e-10
9503589	2013	5.040189932081773e-10
9503589	2014	4.872522940679858e-10
9503589	2015	4.708567424849264e-10
9503589	2016	4.5483350419317503e-10
9503589	2017	4.39178443611965e-10
9503589	2018	4.238997486361029e-10
9503589	2019	4.089923955064023e-10
9503589	2020	3.944531368205162e-10
9503589	2021	3.8029354665347626e-10
9503589	2022	3.6650141255201163e-10
9503589	2023	3.530719050459652e-10
9503589	2024	3.400136561193534e-10
9503589	2025	3.273152859861739e-10
9503589	2026	3.1497690566872905e-10
9503589	2027	3.02997210654965e-10
9503589	2028	2.913677077387433e-10
9503589	2029	0.004971579648554325
9503589	2030	0.006558912806212902
9503589	2031	0.006906941067427397
9503589	2032	0.006935806013643742
9503589	2033	0.006890821270644665
9503589	2034	0.006828295532613993
9503589	2035	0.006760310381650925
9503589	2036	0.0020967600867152214
9503589	2037	5.204210174269974e-4
9503589	2038	1.1747626558644697e-4
9503589	2039	2.521077294659335e-5
9503589	2040	5.251488801150117e-6
9503589	2041	1.0741383675849647e-6
9503589	2042	2.1735257860200363e-7
9503589	2043	4.379626616923815e-8
9503589	2044	8.893204395121757e-9
9503589	2045	1.8964829706646924e-9
9503589	2046	4.91504670296905e-10
9503589	2047	2.0525860178199906e-10
9503589	2048	1.4307095785870416e-10
9503589	2049	1.2600689935915454e-10
9503589	2050	1.1819845102678528e-10
9503589	2051	1.1244206954419411e-10
9503589	2052	1.0727220500772461e-10
9503589	2053	1.023845314085392e-10
9503589	2054	9.771550235626592e-11
9503589	2055	9.324269134580732e-11
9503589	2056	8.89582713048398e-11
9503589	2057	0.0010694473749026656
9503589	2058	0.0013121833326295018
9503589	2059	0.0013788052601739764
9503589	2060	0.0014074485516175628
9503589	2061	0.0014277140144258738
9503589	2062	0.001445936388336122
9503589	2063	0.0014636039268225431
9503589	2064	3.3132461248897016e-4
9503589	2065	7.555683987447992e-5
9503589	2066	1.735409205139149e-5
9503589	2067	4.0137956602848135e-6
9503589	2068	9.34759725623735e-7
9503589	2069	2.1916760317708395e-7
9503589	2070	5.1746905427307865e-8
9503589	2071	1.2319692821449735e-8
9503589	2072	2.9746507479444517e-9
9503589	2073	7.447533700855047e-10
9503589	2074	2.0838858416638573e-10
9503589	2075	7.761952192097965e-11
9503589	2076	4.461329569660499e-11
9503589	2077	3.534981335429066e-11
9503589	2078	3.1928779065104607e-11
9503589	2079	2.9991148453589744e-11
9503589	2080	2.8470467303143288e-11
9503589	2081	2.7104018682222453e-11
9503589	2082	2.5825825852865414e-11
9503589	2083	2.461301995548837e-11
9503589	2084	2.346098662564522e-11
9503589	2085	2.236448526371504e-11
9503589	2086	2.1321755125369712e-11
9503589	2087	2.0327050806456803e-11
9503589	2088	1.9380629046050757e-11
9503589	2089	1.8483653843603953e-11
9503589	2090	1.7628407414371772e-11
9503589	2091	1.681456709978768e-11
9503589	2092	1.6038581920896355e-11
9503589	2093	1.5301671388301408e-11
9503589	2094	1.4600497894035058e-11
9503589	2095	1.39349608241357e-11
9503589	2096	1.3300220300105359e-11
9503589	2097	1.2697724816046474e-11
9503589	2098	1.2124013598624472e-11
9503589	2099	1.15774802939006e-11
9503589	2100	1.1056088336514058e-11
9503589	2101	1.0560422328276253e-11
9503589	2102	1.0088050186873865e-11
9503589	2103	9.640522755094416e-12
9503589	2104	9.211921156437874e-12
9503589	2105	8.804084197788775e-12
9503589	2106	8.415821858842598e-12
9503589	2107	8.045918098442684e-12
9503589	2108	7.694204648411862e-12
9503589	2109	7.36005353885183e-12
9503589	2110	7.040770744204394e-12
9503589	2111	6.73531543038397e-12
9503589	2112	9.217879931577855e-12
9503589	2113	1.4098116771221747e-11
9503589	2114	1.682287642523761e-11
9503589	2115	1.7131913943035926e-11
9503589	2116	1.6140602743242027e-11
9503589	2117	1.4788557531342228e-11
9503589	2118	1.438631679062663e-11
9503589	2119	1.4431048370178168e-11
9503589	2120	0.0010452475398778915
9503589	2121	0.0014098600950092077
9503589	2122	0.0014502916019409895
9503589	2123	0.0013843103079125285
9503589	2124	0.0014711742987856269
9503589	2125	0.001505178166553378
9503589	2126	0.0016937449108809233
9503589	2127	6.51341222692281e-4
9503589	2128	2.0197468984406441e-4
9503589	2129	5.765479363617487e-5
9503589	2130	1.587523365742527e-5
9503589	2131	4.304657522880007e-6
9503589	2132	1.1620034001680324e-6
9503589	2133	2.9687166147596145e-7
9503589	2134	7.090303455470348e-8
9503589	2135	1.5696826949351816e-8
9503589	2136	2.9169524573546823e-9
9503589	2137	5.481745057878129e-10
9503589	2138	2.4911278595496356e-10
9503589	2139	1.9610425783245233e-10
9503589	2140	2.1015186812967102e-10
9503589	2141	1.9839697940060574e-10
9503589	2142	1.809702526722745e-10
9503589	2143	1.6817364167920346e-10
9503589	2144	1.5394270580504354e-10
9503589	2145	1.5013840171107518e-10
9503589	2146	1.6002682512450406e-10
9503589	2147	1.5914485007595403e-10
9503589	2148	5.194408004172146e-4
9503589	2149	4.890746204182506e-4
9503589	2150	4.585143178701401e-4
9503589	2151	4.548686556518078e-4
9503589	2152	4.64181590359658e-4
9503589	2153	4.78532281704247e-4
9503589	2154	4.36019356129691e-4
9503589	2155	1.9738699847948737e-5
9503589	2156	1.0720264072006103e-6
9503589	2157	7.065138873940668e-8
9503589	2158	6.348349401719133e-9
9503589	2159	1.7250386674660945e-9
9503589	2160	1.4851543328475714e-9
9503589	2161	1.8493425679722009e-9
9503589	2162	1.9467483181045964e-9
9503589	2163	2.0443013948323596e-9
9503589	2164	2.004205912342627e-9
9503589	2165	2.0175918713505325e-9
9503589	2166	2.1995136822994255e-9
9503589	2167	2.0267800771023303e-9
9503589	2168	2.1799382299292347e-9
9503589	2169	2.479034311164696e-9
9503589	2170	2.3335398058321744e-9
9503589	2171	2.5159994088141957e-9
9503589	2172	2.4029314094065057e-9
9503589	2173	2.482838379336272e-9
9503589	2174	2.472584359480834e-9
9503589	2175	2.4257349462430966e-9
9503589	2176	2.391980169491603e-9
9503589	2177	2.3664483705942985e-9
9503589	2178	2.3436834695189646e-9
9503589	2179	2.3212685107409925e-9
9503589	2180	2.315745595282692e-9
9503589	2181	2.307216639962917e-9
9503589	2182	2.29524088624089e-9
9503589	2183	2.280130750875742e-9
9503589	2184	2.3168162943676407e-9
9503589	2185	2.3179955732643975e-9
9503589	2186	2.366049578483853e-9
9503589	2187	2.4294166678373585e-9
9503589	2188	2.744014571121056e-9
9503589	2189	2.6252593432474214e-9
9503589	2190	2.5670108261266478e-9
9503589	2191	2.517497099674415e-9
9503589	2192	2.5835658057360433e-9
9503589	2193	2.654464203999396e-9
9503589	2194	2.5881212728506853e-9
9503589	2195	2.549728206346913e-9
9503589	2196	2.5307711482014383e-9
9503589	2197	2.5184732077576655e-9
9503589	2198	2.508857788185992e-9
9503589	2199	2.503816709520379e-9
9503589	2200	2.500167406438436e-9
9503589	2201	2.4937156783977343e-9
9503589	2202	2.485434968946265e-9
9503589	2203	2.476248095462097e-9
9503589	2204	2.4665642861521064e-9
9503589	2205	2.456080450130571e-9
9503589	2206	2.4658199926363977e-9
9503589	2207	2.481425509515134e-9
9503589	2208	2.4730022474273028e-9
9503589	2209	2.563343981520916e-9
9503589	2210	2.6504101136026748e-9
9503589	2211	2.6850606182904357e-9
9503589	2212	2.610495375421351e-9
9503589	2213	5.421015084721148e-4
9503589	2214	7.314134854823351e-4
9503589	2215	8.083682623691857e-4
9503589	2216	8.527687168680131e-4
9503589	2217	8.853485924191773e-4
9503589	2218	9.156022570095956e-4
9503589	2219	9.460019646212459e-4
9503589	2220	2.788479905575514e-4
9503589	2221	7.062469376251101e-5
9503589	2222	1.776752105797641e-5
9503589	2223	4.5040906115900725e-6
9503589	2224	1.1472257028799504e-6
9503589	2225	3.2125709026331606e-7
9503589	2226	6.446726530384694e-8
9503589	2227	7.803263812888872e-9
9503589	2228	3.891004407563514e-9
9503589	2229	2.821612277159602e-9
9503589	2230	2.7866851048941044e-9
9503589	2231	2.424771716746932e-9
9503589	2232	2.305581059403039e-9
9503589	2233	2.4340074400441836e-9
9503589	2234	2.5411521775708934e-9
9503589	2235	2.5861215391387304e-9
9503589	2236	2.596610704230784e-9
9503589	2237	2.5931610192486687e-9
9503589	2238	2.5845756645992424e-9
9503589	2239	2.5774364864616928e-9
9503589	2240	2.575170077179223e-9
9503589	2241	1.686919858912006e-5
9503589	2242	1.7042313629644923e-5
9503589	2243	1.711103686830029e-5
9503589	2244	1.757072823238559e-5
9503589	2245	1.8039232600131072e-5
9503589	2246	1.8254742826684378e-5
9503589	2247	9.403429999110813e-7
9503589	2248	4.342708237459192e-8
9503589	2249	4.568482481204228e-9
9503589	2250	2.8086437620089555e-9
9503589	2251	2.7426094728610906e-9
9503589	2252	2.63382315957017e-9
9503589	2253	2.9218216734960833e-9
9503589	2254	2.6090964944103234e-9
9503589	2255	2.5808766235257963e-9
9503589	2256	2.5950932514007263e-9
9503589	2257	2.6005366748904635e-9
9503589	2258	2.6009210341015887e-9
9503589	2259	2.6016260257222257e-9
9503589	2260	2.597730031084211e-9
9503589	2261	2.5898452271633232e-9
9503589	2262	2.5947899384703987e-9
9503589	2263	2.5932302971654053e-9
9503589	2264	2.580507141303201e-9
9503589	2265	2.5672013403976734e-9
9503589	2266	2.5555766391960333e-9
9503589	2267	2.5453037455491767e-9
9503589	2268	2.5348521059953555e-9
9503589	2269	2.5241424506106114e-9
9503589	2270	2.5126973834943556e-9
9503589	2271	2.501497897711147e-9
9503589	2272	2.4900550510409403e-9
9503589	2273	2.4791284580771844e-9
9503589	2274	2.485107231109396e-9
9503589	2275	2.468887094764227e-9
9503589	2276	2.4527293529530425e-9
9503589	2277	2.4384889663053855e-9
9503589	2278	2.4248087981959543e-9
9503589	2279	2.411727484386006e-9
9503589	2280	2.3977513308182097e-9
9503589	2281	2.383320429899527e-9
9503589	2282	2.3842161578357945e-9
9503589	2283	2.382227082264876e-9
9503589	2284	2.3625150724626565e-9
9503589	2285	2.353355954554104e-9
9503589	2286	2.3445723140724795e-9
9503589	2287	2.358014228320826e-9
9503589	2288	2.3930963877205613e-9
9503589	2289	2.3644022295599143e-9
9503589	2290	2.3375530400215894e-9
9503589	2291	2.3165596108043474e-9
9503589	2292	2.301644874691533e-9
9503589	2293	2.283836009198126e-9
9503589	2294	2.2657022924477133e-9
9503589	2295	2.2472608218748746e-9
9503589	2296	2.229767703809671e-9
9503589	2297	2.2119202025550067e-9
9503589	2298	2.193635495473245e-9
9503589	2299	2.1748765011153637e-9
9503589	2300	2.1555810469919834e-9
9503589	2301	2.1359458646230678e-9
9503589	2302	2.1159212160171137e-9
9503589	2303	2.09558459474124e-9
9503589	2304	0.002343320520594716
9503589	2305	0.0031045442447066307
9503589	2306	0.0033605240751057863
9503589	2307	0.0034893983975052834
9503589	2308	0.003588229650631547
9503589	2309	0.00368078937754035
9503589	2310	0.003773133037611842
9503589	2311	0.0010655459482222795
9503589	2312	2.603117609396577e-4
9503589	2313	6.132919224910438e-5
9503589	2314	1.4277590707933996e-5
9503589	2315	3.305737664049957e-6
9503589	2316	7.625586135873164e-7
9503589	2317	1.7637566429584695e-7
9503589	2318	4.1752500123948266e-8
9503589	2319	1.089690382372055e-8
9503589	2320	3.830411543503942e-9
9503589	2321	2.2021167112029616e-9
9503589	2322	1.8124689526999305e-9
9503589	2323	1.703618801585094e-9
9503589	2324	1.658057025011317e-9
9503589	2325	1.6266111790841364e-9
9503589	2326	1.5982113410473175e-9
9503589	2327	1.5704061384624879e-9
9503589	2328	1.5426500077353467e-9
9503589	2329	1.5148393650576963e-9
9503589	2330	1.4869580011733774e-9
9503589	2331	1.459027787475975e-9
9503589	2332	1.8554972484707832e-4
9503589	2333	2.0592207147274166e-4
9503589	2334	2.137637056875974e-4
9503589	2335	2.2081128554418683e-4
9503589	2336	2.2798196005169302e-4
9503589	2337	2.3535142827313393e-4
9503589	2338	1.952305501617957e-5
9503589	2339	1.6413609955634456e-6
9503589	2340	1.408009069336913e-7
9503589	2341	1.3220023298288197e-8
9503589	2342	2.2072643712789386e-9
9503589	2343	1.2214199651694457e-9
9503589	2344	1.1096594754178568e-9
9503589	2345	1.0752988499618255e-9
9503589	2346	1.0480639689447457e-9
9503589	2347	1.0216840706789299e-9
9503589	2348	9.956128144139598e-10
9503589	2349	9.698101210986465e-10
9503589	2350	9.442866488740265e-10
9503589	2351	9.190531669034385e-10
9503589	2352	8.941242746196565e-10
9503589	2353	8.695130171432197e-10
9503589	2354	8.452316624385503e-10
9503589	2355	8.212969193621689e-10
9503589	2356	7.977047911111868e-10
9503589	2357	7.744740959658714e-10
9503589	2358	7.516178235356108e-10
9503589	2359	7.291389159114203e-10
9503589	2360	7.070407592735251e-10
9503589	2361	6.85338230610455e-10
9503589	2362	6.640352157027962e-10
9503589	2363	6.431387644667552e-10
9503589	2364	6.226544835286063e-10
9503589	2365	6.025797083530904e-10
9503589	2366	5.829258187262099e-10
9503589	2367	5.63692648114511e-10
9503589	2368	5.448827500309505e-10
9503589	2369	5.265029523471298e-10
9503589	2370	5.085479259925307e-10
9503589	2371	4.910199469243537e-10
9503589	2372	4.739114656260313e-10
9503589	2373	4.572280609682622e-10
9503589	2374	4.4097023255140755e-10
9503589	2375	4.2513942366539936e-10
9503589	2376	4.097254757695623e-10
9503589	2377	3.947309146212774e-10
9503589	2378	3.801460257690792e-10
9503589	2379	3.659710590131482e-10
9503589	2380	3.522088454221972e-10
9503589	2381	3.3884681172047237e-10
9503589	2382	3.258849856635493e-10
9503589	2383	3.1331609529061666e-10
9503589	2384	3.011294824606381e-10
9503589	2385	2.8932312101659363e-10
9503589	2386	2.778904328870624e-10
9503589	2387	2.668238685554769e-10
9503589	2388	2.5611734955077736e-10
9503589	2389	2.4577231916289577e-10
9503589	2390	2.357778694506152e-10
9503589	2391	2.2612145489375735e-10
9503589	2392	2.1680382489286387e-10
9503589	2393	2.078101302149804e-10
9503589	2394	1.991360409903109e-10
9503589	2395	0.004190858919173479
9503589	2396	0.00559317646548152
9503589	2397	0.005899146199226379
9503589	2398	0.00590475182980299
9503589	2399	0.005837264005094767
9503589	2400	0.005752598401159048
9503589	2401	0.005663552787154913
9503589	2402	0.001859059208072722
9503589	2403	4.91608923766762e-4
9503589	2404	1.1872953473357484e-4
9503589	2405	2.7365169444237836e-5
9503589	2406	6.145070528873475e-6
9503589	2407	1.3600528063761885e-6
9503589	2408	2.987950438182452e-7
9503589	2409	6.550623510293008e-8
9503589	2410	1.4421194904912227e-8
9503589	2411	3.238602275246194e-9
9503589	2412	7.836708504349588e-10
9503589	2413	2.40431480280634e-10
9503589	2414	1.1731901561340408e-10
9503589	2415	8.70431365873614e-11
9503589	2416	7.749217240116124e-11
9503589	2417	7.268315116437662e-11
9503589	2418	6.905725991046552e-11
9503589	2419	7.823031111797718e-11
9503589	2420	2.0691498514580076e-10
9503589	2421	5.49158940543748e-10
9503589	2422	1.1614526007619475e-9
9503589	2423	1.330165541730821e-4
9503589	2424	1.6130819858517498e-4
9503589	2425	1.7417408525943756e-4
9503589	2426	1.8282784731127322e-4
9503589	2427	1.8980266759172082e-4
9503589	2428	1.964313123608008e-4
9503589	2429	1.5030833310447633e-5
9503589	2430	1.1642223398666829e-6
9503589	2431	9.203242257171951e-8
9503589	2432	4.358177818630793e-9
9503589	2433	1.524340542680136e-9
9503589	2434	1.6366522581634513e-9
9503589	2435	1.6410065528660311e-9
9503589	2436	1.7818273523317885e-9
9503589	2437	1.88532434108879e-9
9503589	2438	1.8895465192514393e-9
9503589	2439	1.8671959534088955e-9
9503589	2440	1.8369167298359912e-9
9503589	2441	1.8037250582025877e-9
9503589	2442	1.7719158362794474e-9
9503589	2443	1.6587460294203993e-9
9503589	2444	1.7542335362108474e-9
9503589	2445	1.8456592920657044e-9
9503589	2446	1.9138872708879262e-09
9503589	2447	1.8974362081536356e-9
9503589	2448	1.8653989464212373e-9
9503589	2449	1.842938801566163e-9
9503589	2450	1.81431425438916e-9
9503589	2451	1.7844005162359622e-9
9503589	2452	1.7580986666487775e-9
9503589	2453	1.7492509662986322e-9
9503589	2454	1.7217276493397549e-9
9503589	2455	1.6881661624168487e-9
9503589	2456	1.6533316937739073e-9
9503589	2457	1.6208103748027725e-9
9503589	2458	1.5902956729263451e-9
9503589	2459	1.5602322767094279e-9
9503589	2460	1.5303164291324833e-9
9503589	2461	1.5041391465686615e-9
9503589	2462	1.4747721932550917e-9
9503589	2463	1.4515914026347332e-9
9503589	2464	1.4231650302676258e-9
9503589	2465	1.3939648324523546e-9
9503589	2466	1.3639354090599909e-9
9503589	2467	1.3380364594084426e-9
9503589	2468	1.308143149358898e-9
9503589	2469	1.3806591425691295e-9
9503589	2470	1.3654000152740764e-9
9503589	2471	1.3361602935191286e-9
9503589	2472	1.3054226588593565e-9
9503589	2473	1.274946592744186e-9
9503589	2474	1.2447484154520794e-9
9503589	2475	1.2149063977062724e-9
9503589	2476	1.1854561776658556e-9
9503589	2477	1.156426288062562e-9
9503589	2478	1.1277243583407426e-9
9503589	2479	1.0991619836531186e-9
9503589	2480	1.0706082687050866e-9
9503589	2481	1.0424580088042035e-9
9503589	2482	1.0217218182617671e-9
9503589	2483	1.0006651063321215e-9
9503589	2484	9.748074569770893e-10
9503589	2485	9.482211682509956e-10
9503589	2486	0.004205460660159588
9503589	2487	0.005221247207373381
9503589	2488	0.005408552009612322
9503589	2489	0.005471616517752409
9503589	2490	0.005520449951291084
9503589	2491	0.005507857073098421
9503589	2492	0.0055263591930270195
9503589	2493	0.0015149967512115836
9503589	2494	3.341063275001943e-4
9503589	2495	6.973485869821161e-5
9503589	2496	1.4271937288867775e-5
9503589	2497	2.8911429126310395e-6
9503589	2498	5.656890493810351e-7
9503589	2499	1.1255755794081779e-7
9503589	2500	2.3250365188687283e-8
9503589	2501	5.453718365799887e-9
9503589	2502	1.9701456022147568e-9
9503589	2503	2.135545296155783e-9
9503589	2504	1.982238595488184e-9
9503589	2505	1.909377322917294e-9
9503589	2506	1.892755285837211e-9
9503589	2507	1.7497828741497301e-9
9503589	2508	1.8471130180941486e-9
9503589	2509	2.0420860558090226e-9
9503589	2510	8.031947884568069e-10
9503589	2511	3.074670740232932e-9
9503589	2512	2.890687467171915e-9
9503589	2513	2.5800905856243617e-9
9503589	2514	1.5101464668987319e-5
9503589	2515	1.969723598449491e-5
9503589	2516	2.3197899281512946e-5
9503589	2517	2.6419216737849638e-5
9503589	2518	2.9664401154150255e-5
9503589	2519	3.3098855055868626e-5
9503589	2520	1.9482265543047106e-6
9503589	2521	1.1760307216945876e-7
9503589	2522	9.067712802846017e-9
9503589	2523	2.8113500416537818e-9
9503589	2524	2.3946837846011704e-9
9503589	2525	2.3549648897613906e-9
9503589	2526	2.3375203994646654e-9
9503589	2527	2.317940728246981e-9
9503589	2528	2.296340007035269e-9
9503589	2529	2.2736961202696193e-9
9503589	2530	2.250443387197265e-9
9503589	2531	2.2260937537765813e-9
9503589	2532	2.3770394541600126e-9
9503589	2533	2.3515236424742625e-9
9503589	2534	2.31440466791355e-9
9503589	2535	2.2836030844075594e-9
9503589	2536	2.579008118175352e-9
9503589	2537	2.8784157279915235e-9
9503589	2538	3.1400513300638977e-9
9503589	2539	3.0272335749259582e-9
9503589	2540	2.9181810301537325e-9
9503589	2541	2.8721687250765626e-9
9503589	2542	2.8462383561134175e-9
9503589	2543	2.8579201227785234e-9
9503589	2544	2.8371271998395287e-9
9503589	2545	2.8190596523813838e-9
9503589	2546	2.8124373940840997e-9
9503589	2547	2.802656551281757e-9
9503589	2548	2.875855109607528e-9
9503589	2549	2.935201859344261e-9
9503589	2550	2.8810360763742437e-9
9503589	2551	2.8477868951881646e-9
9503589	2552	2.828228762297158e-9
9503589	2553	2.813961508252305e-9
9503589	2554	2.8000328722299628e-9
9503589	2555	2.813407284918412e-9
9503589	2556	2.7966122750910927e-9
9503589	2557	2.7784117229145977e-9
9503589	2558	2.772922114147036e-9
9503589	2559	2.8957209963209607e-9
9503589	2560	2.8537165963626876e-9
9503589	2561	2.815807143008442e-9
9503589	2562	2.7911302158400986e-9
9503589	2563	2.6180531076391844e-9
9503589	2564	2.6835031974314916e-9
9503589	2565	3.8929965917589016e-9
9503589	2566	3.2638176605814806e-9
9503589	2567	2.9082942720748406e-9
9503589	2568	2.9216946639820662e-9
9503589	2569	2.6769075844867984e-9
9503589	2570	2.975316215625412e-9
9503589	2571	2.565493151251985e-9
9503589	2572	3.694807793053201e-9
9503589	2573	3.2066274080477797e-9
9503589	2574	2.730085713054109e-9
9503589	2575	2.511490349021983e-9
9503589	2576	2.6401456576508053e-9
9503589	2577	3.1417897172758558e-9
9503589	2578	3.5815697629004717e-4
9503589	2579	5.360585055314004e-4
9503589	2580	6.189324776642025e-4
9503589	2581	6.627312977798283e-4
9503589	2582	6.956733413971961e-4
9503589	2583	7.3320756200701e-4
9503589	2584	7.291893125511706e-4
9503589	2585	2.137822302756831e-4
9503589	2586	5.7002656831173226e-5
9503589	2587	1.4977863429521676e-5
9503589	2588	3.911061867256649e-6
9503589	2589	1.0122315643457114e-6
9503589	2590	2.622832084853144e-7
9503589	2591	6.619018222409068e-8
9503589	2592	1.8587224204225095e-8
9503589	2593	6.894055548656297e-9
9503589	2594	3.964580219673053e-9
9503589	2595	3.2197997601457473e-9
9503589	2596	3.01781000189294e-9
9503589	2597	2.9561575409786656e-9
9503589	2598	2.931955123131047e-9
9503589	2599	2.917232455601493e-9
9503589	2600	2.9597262418690207e-9
9503589	2601	2.9981714888549504e-9
9503589	2602	3.046044749765997e-9
9503589	2603	2.992121217459953e-9
9503589	2604	2.9632223341735653e-9
9503589	2605	2.944655408398944e-9
9503589	2606	1.7907559595187195e-5
9503589	2607	1.9473201973596588e-5
9503589	2608	2.0220872102072462e-5
9503589	2609	2.0948042219970375e-5
9503589	2610	2.1678191842511296e-5
9503589	2611	2.2464040739578195e-5
9503589	2612	1.1889675306520076e-6
9503589	2613	6.567359633891101e-8
9503589	2614	6.1444502819085756e-9
9503589	2615	3.010064197894735e-9
9503589	2616	2.8342432845107624e-9
9503589	2617	2.948016719628299e-9
9503589	2618	3.0396907213514623e-9
9503589	2619	2.9760798270217492e-9
9503589	2620	2.9305400328638598e-9
9503589	2621	2.9049473937448056e-9
9503589	2622	2.888202788042804e-9
9503589	2623	2.874462889934648e-9
9503589	2624	2.8614117741909695e-9
9503589	2625	2.8482787239880736e-9
9503589	2626	2.8348854375082055e-9
9503589	2627	2.8211728508864553e-9
9503589	2628	2.8074120805854363e-9
9503589	2629	2.7937809843336936e-9
9503589	2630	2.7792173007412657e-9
9503589	2631	2.7647584222023625e-9
9503589	2632	2.750581318267109e-9
9503589	2633	2.7342155206611096e-9
9503589	2634	2.717944758146018e-9
9503589	2635	2.701438850394311e-9
9503589	2636	2.693685052790329e-9
9503589	2637	2.674954258097273e-9
9503589	2638	2.6559143773141614e-9
9503589	2639	2.6373085937336782e-9
9503589	2640	2.618599559411905e-9
9503589	2641	2.599566784056151e-9
9503589	2642	2.5801731862173938e-9
9503589	2643	2.5603383857486506e-9
9503589	2644	2.540108123838536e-9
9503589	2645	2.519363162534205e-9
9503589	2646	2.4981046120586825e-9
9503589	2647	2.4763195938248828e-9
9503589	2648	2.454051406530766e-9
9503589	2649	2.4314925628488027e-9
9503589	2650	2.4083677274688853e-9
9503589	2651	2.3848611974131018e-9
9503589	2652	2.3652875213997504e-9
9503589	2653	2.3408261995427893e-9
9503589	2654	2.315483138559671e-9
9503589	2655	2.290001965832289e-9
9503589	2656	2.264257670248071e-9
9503589	2657	2.2379780251213788e-9
9503589	2658	2.2110939745800806e-9
9503589	2659	2.184205927235894e-9
9503589	2660	2.156912204398509e-9
9503589	2661	2.1312904774362096e-9
9503589	2662	2.1032364738715614e-9
9503589	2663	2.074448612887636e-9
9503589	2664	2.0451460525094944e-9
9503589	2665	2.016231182011552e-9
9503589	2666	1.987636943923121e-9
9503589	2667	1.9587971245016433e-9
9503589	2668	1.9296575448635167e-9
9503589	2669	0.0035193241201341152
9503589	2670	0.004622138570994139
9503589	2671	0.004960386082530022
9503589	2672	0.0051111336797475815
9503589	2673	0.005218497011810541
9503589	2674	0.005315785761922598
9503589	2675	0.005410434678196907
9503589	2676	0.001496144919656217
9503589	2677	3.500593011267483e-4
9503589	2678	7.800391904311255e-5
9503589	2679	1.706642251519952e-5
9503589	2680	3.701597279359703e-6
9503589	2681	7.991027359821601e-7
9503589	2682	1.7262362916881102e-7
9503589	2683	3.8051158668395146e-8
9503589	2684	9.255585631251506e-9
9503589	2685	3.101356949031242e-9
9503589	2686	1.7721339951037862e-9
9503589	2687	1.4667426162517927e-9
9503589	2688	1.377746361441723e-9
9503589	2689	1.334384824858148e-9
9503589	2690	1.3007279697774266e-9
9503589	2691	1.2692523698731861e-9
9503589	2692	1.238402602687927e-9
9503589	2693	1.2078674727078464e-9
9503589	2694	1.1776026820342622e-9
9503589	2695	1.1476108952024333e-9
9503589	2696	1.1179072112454946e-9
9503589	2697	3.120139008387923e-4
9503589	2698	3.515893768053502e-4
9503589	2699	3.6514608655124903e-4
9503589	2700	3.763871791306883e-4
9503589	2701	3.8763420889154077e-4
9503589	2702	3.9911543717607856e-4
9503589	2703	4.208500467939302e-5
9503589	2704	4.504321168496972e-6
9503589	2705	4.899652026324475e-7
9503589	2706	5.475456887893415e-8
9503589	2707	6.848014599825092e-9
9503589	2708	1.4759137245690113e-9
9503589	2709	8.451879196513801e-10
9503589	2710	7.512593880321106e-10
9503589	2711	7.193774465008573e-10
9503589	2712	6.951457742765399e-10
9503589	2713	6.722412071447081e-10
9503589	2714	6.499139004745302e-10
9503589	2715	6.280875819442144e-10
9503589	2716	6.067457092306938e-10
9503589	2717	5.858896701127492e-10
9503589	2718	5.655311774432903e-10
9503589	2719	5.456681773097216e-10
9503589	2720	5.262960067753397e-10
9503589	2721	5.074127784610027e-10
9503589	2722	4.890116644951092e-10
9503589	2723	4.710946077679523e-10
9503589	2724	4.536647169040009e-10
9503589	2725	4.3671211091833584e-10
9503589	2726	4.2023542978775197e-10
9503589	2727	4.0422287739261265e-10
9503589	2728	3.88680365670524e-10
9503589	2729	3.736030651513289e-10
9503589	2730	3.5898417571900154e-10
9503589	2731	3.44809680807856e-10
9503589	2732	3.3107766528317484e-10
9503589	2733	3.1778707443308463e-10
9503589	2734	3.0491886793271306e-10
9503589	2735	2.924710196250402e-10
9503589	2736	2.8044061517462637e-10
9503589	2737	2.6881277759294164e-10
9503589	2738	2.5758545296739044e-10
9503589	2739	2.467571424968895e-10
9503589	2740	2.363028939189604e-10
9503589	2741	2.2622767548163836e-10
9503589	2742	2.165172346968447e-10
9503589	2743	2.0715974768936718e-10
9503589	2744	1.9815740714967944e-10
9503589	2745	1.8948899394022334e-10
9503589	2746	1.811469307888558e-10
9503589	2747	1.731222804002286e-10
9503589	2748	1.654146403184953e-10
9503589	2749	1.5801020214478712e-10
9503589	2750	1.5090176330723182e-10
9503589	2751	1.4408094162199347e-10
9503589	2752	1.3753202743327364e-10
9503589	2753	1.3125683873127514e-10
9503589	2754	1.2524509207523238e-10
9503589	2755	1.1948453337851106e-10
9503589	2756	1.1395955012982739e-10
9503589	2757	1.0867060029617903e-10
9503589	2758	1.0360762248140531e-10
9503589	2759	9.877119261370026e-11
9503589	2760	0.0030241799540817738
9503589	2761	0.004101645667105913
9503589	2762	0.004343326669186354
9503589	2763	0.004336273297667503
9503589	2764	0.004264367278665304
9503589	2765	0.004176834132522345
9503589	2766	0.004086097702383995
9503589	2767	0.0014334659790620208
9503589	2768	4.09736210713163e-4
9503589	2769	1.0777878196677193e-4
9503589	2770	2.7224261430092156e-5
9503589	2771	6.734906492056325e-6
9503589	2772	1.648976763135579e-6
9503589	2773	4.020272399429814e-7
9503589	2774	9.79770078401998e-8
9503589	2775	2.393958986601774e-8
9503589	2776	5.890687493348423e-9
9503589	2777	1.4779063528536085e-9
9503589	2778	1.1778035491349925e-10
9503589	2779	5.16807763251137e-10
9503589	2780	6.687004283634224e-10
9503589	2781	6.94781898680219e-10
9503589	2782	6.817519881963108e-10
9503589	2783	6.603301794250171e-10
9503589	2784	1.8198420548287686e-10
9503589	2785	1.5449101997688786e-9
9503589	2786	1.746163769134057e-9
9503589	2787	1.9220764979621663e-9
9503589	2788	1.2076553684892133e-4
9503589	2789	1.3787539501208812e-4
9503589	2790	1.4492271293420345e-4
9503589	2791	1.5064200852066278e-4
9503589	2792	1.5624723164364696e-4
9503589	2793	1.6186811262741685e-4
9503589	2794	1.1702129086188506e-5
9503589	2795	5.512516736416728e-7
9503589	2796	2.2468167770739456e-8
9503589	2797	3.057844422116318e-9
9503589	2798	2.2802328913940073e-9
9503589	2799	2.3443622598762204e-9
9503589	2800	2.3613802024868846e-9
9503589	2801	2.3452142450253177e-9
9503589	2802	2.315770242233839e-9
9503589	2803	2.2829749202202265e-9
9503589	2804	2.2545147970731705e-9
9503589	2805	2.2244079911359904e-9
9503589	2806	2.197433346395883e-9
9503589	2807	2.1688113527318365e-9
9503589	2808	2.139783905619197e-9
9503589	2809	2.1087132040520373e-9
9503589	2810	2.0798738287197693e-9
9503589	2811	2.0483976737040166e-9
9503589	2812	2.0150094925952544e-9
9503589	2813	1.981533159778337e-9
9503589	2814	1.9480599355858885e-9
9503589	2815	1.9143993057468833e-9
9503589	2816	1.8802519541338825e-9
9503589	2817	1.8459518358326932e-9
9503589	2818	1.8117544131612817e-9
9503589	2819	1.777322178320162e-9
9503589	2820	1.7513746009001352e-9
9503589	2821	1.720597109233779e-9
9503589	2822	1.6862067298006878e-9
9503589	2823	1.6513059808431763e-9
9503589	2824	1.6162191585067376e-9
9503589	2825	1.581011876972127e-9
9503589	2826	1.5454846291618196e-9
9503589	2827	1.5100289907366005e-9
9503589	2828	1.4744701015700912e-9
9503589	2829	1.4389267555259266e-9
9503589	2830	1.4035717033067385e-9
9503589	2831	1.3682837085582378e-9
9503589	2832	1.3330945236589287e-9
9503589	2833	1.2989029851695477e-9
9503589	2834	1.2666221405055467e-9
9503589	2835	1.2349482547691082e-9
9503589	2836	1.2035957785982987e-9
9503589	2837	1.1725378445959223e-9
9503589	2838	1.1417887746389965e-9
9503589	2839	1.1113596709577678e-9
9503589	2840	1.0896864521825478e-9
9503589	2841	1.069425659139256e-9
9503589	2842	1.0409774153785634e-9
9503589	2843	1.0104860281856531e-9
9503589	2844	9.939959966231982e-10
9503589	2845	9.67786961680872e-10
9503589	2846	9.390305200085436e-10
9503589	2847	9.096908781813795e-10
9503589	2848	8.806942397576734e-10
9503589	2849	8.524319583536055e-10
9503589	2850	8.37793945329679e-10
9503589	2851	0.004356961697340012
9503589	2852	0.005676986183971167
9503589	2853	0.005991561338305473
9503589	2854	0.0060649896040558815
9503589	2855	0.006084448657929897
9503589	2856	0.006090295035392046
9503589	2857	0.00608991039916873
9503589	2858	0.001737121376208961
9503589	2859	3.981119371019304e-4
9503589	2860	8.350411371793598e-5
9503589	2861	1.6737407349864952e-5
9503589	2862	3.26825511365314e-6
9503589	2863	6.281793503148947e-7
9503589	2864	1.1979973635334318e-7
9503589	2865	2.3005181759572224e-8
9503589	2866	4.6968140487990695e-9
9503589	2867	1.2546176320071822e-9
9503589	2868	6.097350957467995e-10
9503589	2869	4.775958517555523e-10
9503589	2870	4.38698244398239e-10
9503589	2871	4.1709466436223863e-10
9503589	2872	3.991197372599231e-10
9503589	2873	3.821659377845066e-10
9503589	2874	3.659167135960928e-10
9503589	2875	3.5048378088653465e-10
9503589	2876	3.357592537334142e-10
9503589	2877	3.2153515960864354e-10
9503589	2878	3.0743280143852303e-10
9503589	2879	6.037424900569022e-4
9503589	2880	7.186874281615019e-4
9503589	2881	7.515353499911726e-4
9503589	2882	7.703970768488944e-4
9503589	2883	7.869616965763271e-4
9503589	2884	8.034211932681501e-4
9503589	2885	1.4679381274618208e-4
9503589	2886	2.7166874133399688e-5
9503589	2887	5.0913627092086244e-6
9503589	2888	9.6624262369005e-7
9503589	2889	1.8569473070328968e-7
9503589	2890	3.622586319806942e-8
9503589	2891	7.25311055660427e-9
9503589	2892	1.565570340034128e-9
9503589	2893	4.3574530095291664e-10
9503589	2894	2.240820723420356e-10
9503589	2895	1.9967524855779573e-10
9503589	2896	3.2457109222505665e-10
9503589	2897	8.304205101339335e-10
9503589	2898	1.0868572708488955e-9
9503589	2899	1.171359897966795e-9
9503589	2900	1.553606021609255e-9
9503589	2901	1.545261252289265e-9
9503589	2902	1.7930453788395084e-9
9503589	2903	1.8066987905740461e-9
9503589	2904	1.7126501328235122e-9
9503589	2905	1.4569434547695437e-9
9503589	2906	1.8453506500648587e-9
9503589	2907	2.570091028886168e-9
9503589	2908	1.6884983411458165e-9
9503589	2909	3.546848814650616e-9
9503589	2910	2.971356050096574e-9
9503589	2911	2.9442208671071057e-9
9503589	2912	3.053425956522915e-9
9503589	2913	3.230315792634997e-9
9503589	2914	3.20871484937868e-9
9503589	2915	3.2812339512133804e-9
9503589	2916	3.216335864308917e-9
9503589	2917	3.303502138507497e-9
9503589	2918	3.2828619822566907e-9
9503589	2919	3.262850656327032e-9
9503589	2920	3.2129956473170296e-9
9503589	2921	3.258280978357675e-9
9503589	2922	3.2925386861393235e-9
9503589	2923	3.2946718686588383e-9
9503589	2924	3.3680238598066126e-9
9503589	2925	3.2194831245391242e-9
9503589	2926	3.952159044473547e-9
9503589	2927	3.8728771301066445e-9
9503589	2928	3.3102232066539727e-9
9503589	2929	4.076786463969029e-9
9503589	2930	3.38276651135061e-9
9503589	2931	3.3183862324648317e-9
9503589	2932	3.0729450095634547e-9
9503589	2933	3.0934772521362675e-9
9503589	2934	3.0284232899191466e-9
9503589	2935	3.170589790713052e-9
9503589	2936	3.2689688733711364e-9
9503589	2937	3.2974558639153884e-9
9503589	2938	3.29046057068183e-9
9503589	2939	3.2752067724572953e-9
9503589	2940	3.2585940612506192e-9
9503589	2941	3.3069664784335373e-9
9503589	2942	3.1960216695381405e-9
9503589	2943	1.6285270976368338e-4
9503589	2944	1.8993616686202586e-4
9503589	2945	2.0251082605682313e-4
9503589	2946	2.737544127739966e-4
9503589	2947	3.6862288834527135e-4
9503589	2948	4.939617356285453e-4
9503589	2949	5.878081428818405e-4
9503589	2950	1.834482973208651e-4
9503589	2951	5.003796104574576e-5
9503589	2952	1.3310633221408352e-5
9503589	2953	3.5191499136999482e-6
9503589	2954	9.288586966249568e-7
9503589	2955	2.4616934979349026e-7
9503589	2956	6.637406357867803e-8
9503589	2957	1.9532514272668777e-8
9503589	2958	7.447394256843154e-9
9503589	2959	4.339736570102559e-9
9503589	2960	3.5359004613155776e-9
9503589	2961	3.3212070871257993e-9
9503589	2962	3.2566911389864117e-9
9503589	2963	3.2301887831209797e-9
9503589	2964	3.2130822447129503e-9
9503589	2965	3.1981832737670857e-9
9503589	2966	3.183654673222236e-9
9503589	2967	3.2073481648353663e-9
9503589	2968	3.315109964319163e-9
9503589	2969	3.347524257790724e-9
9503589	2970	3.4065006371264417e-9
9503589	2971	1.811477523006033e-5
9503589	2972	1.8577844457468018e-5
9503589	2973	1.83608408406144e-5
9503589	2974	1.8502598322811536e-5
9503589	2975	1.7390813809470274e-5
9503589	2976	1.7134785593952984e-5
9503589	2977	8.734259040465986e-7
9503589	2978	4.7932243063542046e-8
9503589	2979	5.6013691462908355e-9
9503589	2980	3.407029547375373e-9
9503589	2981	3.2798586069304747e-9
9503589	2982	3.2605336208746394e-9
9503589	2983	3.246901858489082e-9
9503589	2984	3.233366019372852e-9
9503589	2985	3.2195413002256146e-9
9503589	2986	3.2055462728663997e-9
9503589	2987	3.191491293463855e-9
9503589	2988	3.1769378239232537e-9
9503589	2989	3.1640869924132176e-9
9503589	2990	3.147881288967369e-9
9503589	2991	3.1718476733999523e-9
9503589	2992	3.1483717854996485e-9
9503589	2993	3.1244273834829528e-9
9503589	2994	3.1041313963697803e-9
9503589	2995	3.085476096842399e-9
9503589	2996	3.0674840445499285e-9
9503589	2997	3.049631214224746e-9
9503589	2998	3.0312639065499525e-9
9503589	2999	3.01240432598604e-9
9503589	3000	2.993105097104376e-9
9503589	3001	2.9733779882690214e-9
9503589	3002	2.9542861490483574e-9
9503589	3003	2.933429721352354e-9
9503589	3004	2.9119284761236486e-9
9503589	3005	2.8900197790449056e-9
9503589	3006	2.8676485630541038e-9
9503589	3007	2.844814606106638e-9
9503589	3008	2.8215032532585838e-9
9503589	3009	2.7976696514997457e-9
9503589	3010	2.773322460569716e-9
9503589	3011	2.748516525485911e-9
9503589	3012	2.7232045507474822e-9
9503589	3013	2.697475576241004e-9
9503589	3014	2.6713835588054735e-9
9503589	3015	2.645954566560249e-9
9503589	3016	2.6207240821918276e-9
9503589	3017	2.5928983404810424e-9
9503589	3018	2.5645030543586245e-9
9503589	3019	2.5364095268542997e-9
9503589	3020	2.5074313736439535e-9
9503589	3021	2.4779160945342937e-9
9503589	3022	2.448214297956497e-9
9503589	3023	2.4176167734424325e-9
9503589	3024	2.3927229086950774e-9
9503589	3025	2.367249063439658e-9
9503589	3026	2.3371231616664545e-9
9503589	3027	2.3077333377585774e-9
9503589	3028	2.2758672724165763e-9
9503589	3029	2.244111563243223e-9
9503589	3030	2.2112931485906984e-9
9503589	3031	2.177820146442855e-9
9503589	3032	2.14395079467522e-9
9503589	3033	2.110120966847262e-9
9503589	3034	0.003625173820182681
9503589	3035	0.004758053459227085
9503589	3036	0.005095892120152712
9503589	3037	0.005238367710262537
9503589	3038	0.005342990625649691
9503589	3039	0.0054268199019134045
9503589	3040	0.005514696706086397
9503589	3041	0.0015226671239361167
9503589	3042	3.555058210622519e-4
9503589	3043	7.883233774919063e-5
9503589	3044	1.7162368749268353e-5
9503589	3045	3.707501264216262e-6
9503589	3046	7.952797318466764e-7
9503589	3047	1.5835585998047463e-7
9503589	3048	3.408541005001098e-8
9503589	3049	8.722571109842647e-9
9503589	3050	3.322993880061631e-9
9503589	3051	2.132366949680886e-9
9503589	3052	1.844259522876257e-9
9503589	3053	1.750160905089615e-9
9503589	3054	1.701104146434318e-9
9503589	3055	1.6624246423901923e-9
9503589	3056	1.6240524480792828e-9
9503589	3057	1.5850698531494345e-9
9503589	3058	1.546768713112101e-9
9503589	3059	1.50880852256563e-9
9503589	3060	1.4780748847087466e-9
9503589	3061	1.4415892923835827e-9
9503589	3062	2.6574896764941514e-4
9503589	3063	2.990502107422799e-4
9503589	3064	3.117029264103621e-4
9503589	3065	3.204958338756114e-4
9503589	3066	3.3017591340467334e-4
9503589	3067	3.413804806768894e-4
9503589	3068	3.340511102578603e-5
9503589	3069	3.3164030810439726e-6
9503589	3070	3.34908691002056e-7
9503589	3071	3.519095770343483e-8
9503589	3072	4.5980574903126126e-9
9503589	3073	1.4049849061947839e-9
9503589	3074	1.0426819407882704e-9
9503589	3075	9.775230624953224e-10
9503589	3076	9.443986703772111e-10
9503589	3077	9.151686075625776e-10
9503589	3078	7.53928974805973e-10
9503589	3079	1.2471632615529415e-9
9503589	3080	1.6689526427526857e-9
9503589	3081	1.5147653131819538e-9
9503589	3082	1.8333318196894766e-9
9503589	3083	2.1189525689635502e-9
9503589	3084	2.1479784617639552e-9
9503589	3085	2.1221653323522105e-9
9503589	3086	2.0935830846724457e-9
9503589	3087	2.3756328015878125e-9
9503589	3088	2.4064155113023844e-9
9503589	3089	2.358896855625403e-9
9503589	3090	2.3078596811387797e-9
9503589	3091	2.2705584079574237e-9
9503589	3092	2.3258739378917426e-9
9503589	3093	2.1887978096657434e-9
9503589	3094	2.424327405492477e-9
9503589	3095	2.4289545930145096e-9
9503589	3096	2.404823673529677e-9
9503589	3097	2.4026305389668323e-9
9503589	3098	2.366544293863626e-9
9503589	3099	2.260890363814383e-9
9503589	3100	2.4422861510942084e-9
9503589	3101	2.441182145318521e-9
9503589	3102	2.4023634193071075e-9
9503589	3103	2.3616182343033643e-9
9503589	3104	2.323416792293642e-9
9503589	3105	2.2909134589355062e-9
9503589	3106	2.2560613377464733e-9
9503589	3107	2.2200532523442007e-9
9503589	3108	2.183240255249075e-9
9503589	3109	2.146012478831949e-9
9503589	3110	2.1086385970647825e-9
9503589	3111	2.0725223759399114e-9
9503589	3112	2.0358041918910885e-9
9503589	3113	1.9742372181497103e-9
9503589	3114	1.9748860324853013e-9
9503589	3115	1.9516075422387757e-09
9503589	3116	1.9198365119876826e-9
9503589	3117	1.8851173955169997e-09
9503589	3118	1.8529339174122583e-9
9503589	3119	1.8355101882860936e-9
9503589	3120	1.8096832921088435e-9
9503589	3121	1.9989143673626586e-9
9503589	3122	1.9895642910938705e-9
9503589	3123	1.950783090620689e-9
9503589	3124	1.901223622979842e-9
9503589	3125	0.004164686426520348
9503589	3126	0.005443000700324774
9503589	3127	0.00581973884254694
9503589	3128	0.005980144254863262
9503589	3129	0.0060917106457054615
9503589	3130	0.006191851105540991
9503589	3131	0.006288878619670868
9503589	3132	0.001732040662318468
9503589	3133	2.775678294710815e-4
9503589	3134	6.89808075549081e-5
9503589	3135	1.6847749066073447e-5
9503589	3136	3.88379203286604e-6
9503589	3137	8.623088660897338e-7
9503589	3138	1.8903739373854478e-7
9503589	3139	4.209274706568067e-8
9503589	3140	1.0362193769708483e-8
9503589	3141	3.5305744994218458e-9
9503589	3142	2.0431552005817366e-9
9503589	3143	1.6958272563982746e-9
9503589	3144	1.5899962457766037e-9
9503589	3145	1.5353607274448677e-9
9503589	3146	1.4953436267006737e-9
9503589	3147	1.4590735286645895e-9
9503589	3148	1.42371525679863e-9
9503589	3149	1.3887410110768883e-9
9503589	3150	1.354069523173962e-9
9503589	3151	1.3197157811006832e-9
9503589	3152	1.285686668239805e-9
9503589	3153	3.116666921414435e-4
9503589	3154	3.511826216708869e-4
9503589	3155	3.6471939529292285e-4
9503589	3156	3.759512910619378e-4
9503589	3157	3.8718743599019945e-4
9503589	3158	3.986599331256002e-4
9503589	3159	4.2012561607407406e-5
9503589	3160	4.494060704018921e-6
9503589	3161	4.886811098003818e-7
9503589	3162	5.46949010526987e-8
9503589	3163	6.947354691533292e-9
9503589	3164	1.5928877106219375e-9
9503589	3165	9.613175810940788e-10
9503589	3166	8.64206040063209e-10
9503589	3167	8.289022246366073e-10
9503589	3168	8.012858709882664e-10
9503589	3169	7.750528552286085e-10
9503589	3170	7.494763698545626e-10
9503589	3171	7.244546074147706e-10
9503589	3172	7.000043877880557e-10
9503589	3173	6.761095017182583e-10
9503589	3174	6.527689500046563e-10
9503589	3175	6.299877286508604e-10
9503589	3176	6.077703895712716e-10
9503589	3177	5.861127139183964e-10
9503589	3178	5.650075962648771e-10
9503589	3179	5.444539818988403e-10
9503589	3180	5.244523704206472e-10
9503589	3181	5.050069806777913e-10
9503589	3182	4.860971070108633e-10
9503589	3183	4.677359055627051e-10
9503589	3184	4.498987571377455e-10
9503589	3185	4.325826641338182e-10
9503589	3186	4.1578585019408365e-10
9503589	3187	3.995116182320402e-10
9503589	3188	3.837530571093595e-10
9503589	3189	3.6848424311841654e-10
9503589	3190	3.5370106843402027e-10
9503589	3191	3.3940777965923985e-10
9503589	3192	3.2558497564671995e-10
9503589	3193	3.1222230356675595e-10
9503589	3194	2.9932156753176287e-10
9503589	3195	2.8686530928467846e-10
9503589	3196	2.748440919297934e-10
9503589	3197	2.632436491012413e-10
9503589	3198	2.520671171790667e-10
9503589	3199	2.4130086817564234e-10
9503589	3200	2.3092673606672776e-10
9503589	3201	7.964050252606825e-11
9503589	3202	1.739443589166001e-9
9503589	3203	1.7882241243327712e-9
9503589	3204	1.954006290105781e-9
9503589	3205	2.035980273262794e-9
9503589	3206	2.0476811357639235e-9
9503589	3207	2.02531436066522e-9
9503589	3208	1.9919719207450726e-9
9503589	3209	1.9558439312561404e-9
9503589	3210	1.932559223760677e-9
9503589	3211	2.1473609557176587e-9
9503589	3212	2.1361781232798194e-9
9503589	3213	2.102588769758995e-9
9503589	3214	2.167005908049191e-9
9503589	3215	2.3415218652900194e-9
9503589	3216	0.0026094792410731316
9503589	3217	0.003365820972248912
9503589	3218	0.0035974399652332067
9503589	3219	0.0037113837897777557
9503589	3220	0.003798701800405979
9503589	3221	0.0038812230341136456
9503589	3222	0.003960079047828913
9503589	3223	0.0010663452558219433
9503589	3224	2.2633610933553427e-4
9503589	3225	4.901833744952455e-5
9503589	3226	1.0516470865695737e-5
9503589	3227	2.126923391188029e-6
9503589	3228	4.5441447582561523e-7
9503589	3229	1.0495691782352878e-7
9503589	3230	2.6312768852676527e-8
9503589	3231	7.94108157009532e-9
9503589	3232	3.874380372081987e-9
9503589	3233	2.9425393233140085e-9
9503589	3234	2.7825002302250823e-9
9503589	3235	2.716511460221227e-9
9503589	3236	2.710869084765477e-9
9503589	3237	2.6843232081574797e-9
9503589	3238	2.6489173077237638e-9
9503589	3239	2.6635702532473715e-9
9503589	3240	2.6345539083649783e-9
9503589	3241	2.5986117702103684e-9
9503589	3242	2.564161327711645e-9
9503589	3243	2.5298991790378977e-9
9503589	3244	8.282948692794889e-5
9503589	3245	9.114662680076435e-5
9503589	3246	9.474249236518517e-5
9503589	3247	8.817104389891028e-5
9503589	3248	8.645107300253585e-5
9503589	3249	8.764771337155253e-5
9503589	3250	5.692265403922647e-6
9503589	3251	3.7627239635185106e-7
9503589	3252	2.56515342300645e-8
9503589	3253	3.980852980589589e-9
9503589	3254	2.575581303787544e-9
9503589	3255	2.4718185276384474e-9
9503589	3256	2.4531703335384236e-9
9503589	3257	2.418494737810306e-9
9503589	3258	2.3981541197315437e-9
9503589	3259	2.3978288243853285e-9
9503589	3260	2.5057345087731164e-9
9503589	3261	2.4560142808383034e-9
9503589	3262	2.7573028305027947e-9
9503589	3263	2.7757023346453025e-9
9503589	3264	2.7401598767795576e-9
9503589	3265	2.7148876480254103e-9
9503589	3266	2.5386881485900403e-9
9503589	3267	2.9457885020178765e-9
9503589	3268	3.778549917399232e-9
9503589	3269	3.565002071326262e-9
9503589	3270	3.4177771723875594e-9
9503589	3271	3.2452793785608947e-9
9503589	3272	3.805132653411647e-9
9503589	3273	3.826050143374005e-9
9503589	3274	3.6961911309418838e-9
9503589	3275	3.6424443461413603e-9
9503589	3276	3.684675009552052e-9
9503589	3277	3.6894356458816446e-9
9503589	3278	3.7012004572289925e-9
9503589	3279	3.938327886032766e-9
9503589	3280	4.6856598601152655e-9
9503589	3281	4.37604708025674e-9
9503589	3282	4.116219809446875e-9
9503589	3283	3.7089988857985645e-9
9503589	3284	4.0434757764273854e-9
9503589	3285	3.828927841453833e-9
9503589	3286	4.0608494344951396e-9
9503589	3287	3.5522342844984678e-9
9503589	3288	3.1901330466155287e-9
9503589	3289	3.5657683472578583e-9
9503589	3290	3.3355622708342025e-9
9503589	3291	3.889479405216889e-9
9503589	3292	3.5197889047822173e-9
9503589	3293	3.5622143013114282e-9
9503589	3294	3.6256793123357056e-9
9503589	3295	3.653590541219387e-9
9503589	3296	3.6481042631208993e-9
9503589	3297	3.634382794714952e-9
9503589	3298	3.64986396661493e-9
9503589	3299	3.676172033451053e-9
9503589	3300	3.6405902736902362e-9
9503589	3301	3.610806542653222e-9
9503589	3302	3.5894085481658067e-9
9503589	3303	3.57168716824674e-9
9503589	3304	3.5635230322128564e-9
9503589	3305	3.5592868652400966e-9
9503589	3306	3.5506086959458116e-9
9503589	3307	3.5389018382403492e-09
9503589	3308	7.583672413602471e-4
9503589	3309	0.0010156752541661263
9503589	3310	0.001109664561226964
9503589	3311	0.0011608838103711605
9503589	3312	0.001201850245706737
9503589	3313	0.0012408702168613672
9503589	3314	0.0012799977557733655
9503589	3315	3.741542750503868e-4
9503589	3316	8.220826566684991e-5
9503589	3317	1.742980930430349e-5
9503589	3318	4.077626272191992e-6
9503589	3319	9.022356266541465e-7
9503589	3320	2.0256555899322848e-7
9503589	3321	5.2012410378665663e-08
9503589	3322	1.2491516265811242e-8
9503589	3323	5.878461273312041e-9
9503589	3324	4.093732464127697e-9
9503589	3325	3.8396987811495364e-9
9503589	3326	3.871098108731985e-9
9503589	3327	4.335678482902949e-9
9503589	3328	3.5948284349274218e-9
9503589	3329	3.507918400202925e-9
9503589	3330	3.595864495054002e-9
9503589	3331	3.6514715695545874e-9
9503589	3332	3.6699001615403404e-9
9503589	3333	3.676722482026662e-9
9503589	3334	3.6549361315252327e-9
9503589	3335	3.976217577417174e-9
9503589	3336	6.161882083688397e-6
9503589	3337	7.3466453613946214e-6
9503589	3338	9.957268048310652e-6
9503589	3339	1.237662036146503e-5
9503589	3340	1.4055156498216093e-5
9503589	3341	1.5225304196064826e-5
9503589	3342	8.009206453607476e-7
9503589	3343	4.50686954422963e-8
9503589	3344	5.81309622660342e-9
9503589	3345	3.850070040556375e-9
9503589	3346	3.894531808157353e-9
9503589	3347	3.798560133105866e-9
9503589	3348	3.729410558150903e-9
9503589	3349	3.7071263836452317e-9
9503589	3350	3.6922256363425277e-9
9503589	3351	3.680581395215654e-9
9503589	3352	3.677161020121389e-9
9503589	3353	3.656030811427513e-9
9503589	3354	3.6415843673864856e-9
9503589	3355	3.628038980352244e-9
9503589	3356	3.6145051396374583e-9
9503589	3357	3.6009193404851203e-9
9503589	3358	3.5879141879746612e-9
9503589	3359	3.5725205016490236e-9
9503589	3360	3.5567317979712243e-9
9503589	3361	3.540958415371165e-9
9503589	3362	3.524878611216309e-9
9503589	3363	3.5082186045087838e-9
9503589	3364	3.536791082225932e-9
9503589	3365	3.513984658809477e-9
9503589	3366	3.6363132505101703e-9
9503589	3367	3.5882281590460252e-9
9503589	3368	3.544308180281064e-9
9503589	3369	3.6439311568159383e-9
9503589	3370	3.6440461759212894e-9
9503589	3371	3.5953471311245266e-9
9503589	3372	3.561267281071423e-9
9503589	3373	3.544328164295507e-9
9503589	3374	3.520886027175152e-9
9503589	3375	3.5735490122590363e-9
9503589	3376	3.5448839419416345e-9
9503589	3377	3.5152625255108205e-9
9503589	3378	3.4922764680089813e-9
9503589	3379	3.472542253746269e-9
9503589	3380	3.4558802486372997e-9
9503589	3381	3.437993445487564e-9
9503589	3382	3.417793381643719e-9
9503589	3383	3.397406356242527e-9
9503589	3384	3.377485624511678e-9
9503589	3385	3.357120137437164e-9
9503589	3386	3.3362967943872945e-9
9503589	3387	3.31476268655706e-9
9503589	3388	3.2926195103755163e-9
9503589	3389	3.2698519447649232e-9
9503589	3390	3.246966473469115e-9
9503589	3391	3.2242954972616644e-9
9503589	3392	3.2013418582721442e-9
9503589	3393	3.1760531982172324e-9
9503589	3394	3.150200766910416e-9
9503589	3395	3.1237774589243372e-9
9503589	3396	3.0970603859259427e-9
9503589	3397	3.070017351447518e-9
9503589	3398	3.0424451846755574e-9
9503589	3399	0.0022017392329871655
9503589	3400	0.002920562634244561
9503589	3401	0.003164672991260886
9503589	3402	0.003288757521659136
9503589	3403	0.003384875599294901
9503589	3404	0.003474752651527524
9503589	3405	0.003563679289072752
9503589	3406	0.001008068211376667
9503589	3407	2.477340749464929e-4
9503589	3408	5.886652070330456e-5
9503589	3409	1.3839644452673383e-5
9503589	3410	3.237441205783398e-6
9503589	3411	7.556085392934619e-7
9503589	3412	1.7724643441852095e-7
9503589	3413	4.296799360758996e-8
9503589	3414	1.1884689676833204e-8
9503589	3415	4.69358418797583e-9
9503589	3416	3.014090088626631e-9
9503589	3417	2.6012798581831476e-9
9503589	3418	2.478336424971417e-9
9503589	3419	2.421302713884188e-9
9503589	3420	2.379034969024474e-9
9503589	3421	2.339914928484177e-9
9503589	3422	2.301324686371231e-9
9503589	3423	2.2626798212854737e-9
9503589	3424	2.223887962671256e-9
9503589	3425	2.1849297926479494e-9
9503589	3426	2.1458246290961824e-9
9503589	3427	1.7139162810053676e-4
9503589	3428	1.898809859994799e-4
9503589	3429	1.9710765627678484e-4
9503589	3430	2.0365536329336464e-4
9503589	3431	2.1032769291196018e-4
9503589	3432	1.3405224308371544e-4
9503589	3433	9.79715241555823e-6
9503589	3434	7.505676649088855e-7
9503589	3435	5.902167643512257e-8
9503589	3436	6.398893415138218e-9
9503589	3437	2.3783341962513305e-9
9503589	3438	2.0334696149149067e-9
9503589	3439	1.982146224932535e-9
9503589	3440	1.9471539935977944e-9
9503589	3441	1.9057302402814003e-9
9503589	3442	1.862958676213111e-9
9503589	3443	1.8194521445025202e-9
9503589	3444	1.7748663649896912e-9
9503589	3445	1.7295100906977723e-9
9503589	3446	1.6837363725485943e-9
9503589	3447	1.6381667133913425e-9
9503589	3448	1.5945575970732762e-9
9503589	3449	1.5554105781134808e-9
9503589	3450	1.5174145273633144e-9
9503589	3451	1.479835920470407e-9
9503589	3452	1.4425860506150912e-9
9503589	3453	1.4056771302506377e-9
9503589	3454	1.3691235922763667e-9
9503589	3455	1.33294986159882e-9
9503589	3456	1.2971898000202486e-9
9503589	3457	1.2618456279867019e-9
9503589	3458	1.2269529836572701e-9
9503589	3459	1.1925060938722254e-9
9503589	3460	1.1585425951921025e-9
9503589	3461	1.1250704812226786e-9
9503589	3462	1.0921024085064346e-9
9503589	3463	1.0596522548311782e-9
9503589	3464	1.0277385609214207e-9
9503589	3465	9.963688762937295e-10
9503589	3466	9.65551194553882e-10
9503589	3467	9.352942864637726e-10
9503589	3468	9.056003724694506e-10
9503589	3469	8.764885484069396e-10
9503589	3470	8.479581481424248e-10
9503589	3471	8.200249368428558e-10
9503589	3472	7.926866385510323e-10
9503589	3473	7.659545220306541e-10
9503589	3474	7.398221479881784e-10
9503589	3475	7.142988978081632e-10
9503589	3476	6.8937355823806e-10
9503589	3477	6.650533457275287e-10
9503589	3478	6.413325426279926e-10
9503589	3479	6.182216960581854e-10
9503589	3480	5.957189186389655e-10
9503589	3481	5.738063357796364e-10
9503589	3482	5.524921631305801e-10
9503589	3483	5.317664641957265e-10
9503589	3484	5.116181922559804e-10
9503589	3485	4.920559515397827e-10
9503589	3486	4.730595359880851e-10
9503589	3487	4.546331366928058e-10
9503589	3488	4.3677195193936313e-10
9503589	3489	4.194599112494757e-10
9503589	3490	0.004848550073802471
9503589	3491	0.006410970818251371
9503589	3492	0.006752379238605499
9503589	3493	0.0067756883800029755
9503589	3494	0.006724681705236435
9503589	3495	0.0066559575498104095
9503589	3496	0.006581934168934822
9503589	3497	0.0020655174739658833
9503589	3498	5.192470271140337e-4
9503589	3499	1.1878141231136397e-4
9503589	3500	2.584650974313263e-5
9503589	3501	5.462261924549239e-6
9503589	3502	1.1342613106535282e-6
9503589	3503	2.3319749686834257e-7
9503589	3504	4.7804743275037254e-8
9503589	3505	9.90859749805395e-9
9503589	3506	2.1801880301097754e-9
9503589	3507	5.990984375259245e-10
9503589	3508	2.696518008882265e-10
9503589	3509	1.9556636865480925e-10
9503589	3510	1.7394262419312412e-10
9503589	3511	1.6334550378971358e-10
9503589	3512	1.5527266972181764e-10
9503589	3513	1.4796849856502092e-10
9503589	3514	1.4106285584070122e-10
9503589	3515	1.3448303581853338e-10
9503589	3516	1.2818685002358166e-10
9503589	3517	1.2216543054943685e-10
9503589	3518	0.0011007199063897133
9503589	3519	0.0013550277799367905
9503589	3520	0.001424837508238852
9503589	3521	0.001454003737308085
9503589	3522	0.001474082237109542
9503589	3523	0.0014919392997398973
9503589	3524	3.418003034312278e-4
9503589	3525	7.886064850026742e-5
9503589	3526	1.8320277376915328e-5
9503589	3527	4.28465773438802e-6
9503589	3528	1.0087070450026658e-6
9503589	3529	2.390315216871386e-7
9503589	3530	5.703162386794247e-8
9503589	3531	1.372456370773989e-8
9503589	3532	3.3551288414201963e-9
9503589	3533	8.559354336412639e-10
9503589	3534	2.486099104359596e-10
9503589	3535	9.877007545178174e-11
9503589	3536	6.025806936760247e-11
9503589	3537	4.9050111194937074e-11
9503589	3538	4.4631753154389386e-11
9503589	3539	4.197842767839077e-11
9503589	3540	6.374833994016171e-11
9503589	3541	7.456085748813734e-10
9503589	3542	1.017211426201925e-9
9503589	3543	1.081831180194115e-9
9503589	3544	1.07326392217999e-9
9503589	3545	1.0456839838468568e-9
9503589	3546	1.014410666577703e-9
9503589	3547	9.82941172900098e-10
9503589	3548	9.519465216101253e-10
9503589	3549	9.215477270174688e-10
9503589	3550	8.917439564548602e-10
9503589	3551	8.625589686950264e-10
9503589	3552	8.339861023998196e-10
9503589	3553	8.060278000598942e-10
9503589	3554	7.786893907457682e-10
9503589	3555	7.519722067250711e-10
9503589	3556	7.258778023100376e-10
9503589	3557	7.003995161625198e-10
9503589	3558	6.755446202433291e-10
9503589	3559	6.513174999334126e-10
9503589	3560	6.27700780242435e-10
9503589	3561	6.047102263373461e-10
9503589	3562	5.823387883019393e-10
9503589	3563	5.60576918218203e-10
9503589	3564	5.394253932422544e-10
9503589	3565	5.188738882999644e-10
9503589	3566	4.989076374251056e-10
9503589	3567	4.795274732849464e-10
9503589	3568	4.6073167503379864e-10
9503589	3569	4.425111110872848e-10
9503589	3570	4.2486622553461473e-10
9503589	3571	4.0777595189389615e-10
9503589	3572	3.91232712892986e-10
9503589	3573	3.752303467940976e-10
9503589	3574	3.5975905587903867e-10
9503589	3575	3.4480535093805997e-10
9503589	3576	3.3037214630660117e-10
9503589	3577	3.164444262182542e-10
9503589	3578	3.030009299020975e-10
9503589	3579	2.900304441055823e-10
9503589	3580	2.7752988795981537e-10
9503589	3581	0.0033696407917886972
9503589	3582	0.0044971732422709465
9503589	3583	0.0047433641739189625
9503589	3584	0.004748233128339052
9503589	3585	0.0046943859197199345
9503589	3586	0.004626590292900801
9503589	3587	0.004555161111056805
9503589	3588	0.0014948472380638123
9503589	3589	3.95164912333712e-4
9503589	3590	9.514480188954622e-5
9503589	3591	2.1259667846607044e-5
9503589	3592	4.579625510814367e-6
9503589	3593	9.70340352068888e-7
9503589	3594	2.037691473333325e-7
9503589	3595	3.489549627033739e-8
9503589	3596	6.561326593157446e-9
9503589	3597	7.663352730169493e-10
9503589	3598	7.582343641843181e-10
9503589	3599	7.870910589957703e-10
9503589	3600	4.3188416731787527e-10
9503589	3601	2.01189753745723e-9
9503589	3602	2.359575868027264e-9
9503589	3603	2.567940526887469e-9
9503589	3604	2.8510152016991697e-9
9503589	3605	2.9429749748288714e-9
9503589	3606	3.0011917395711407e-9
9503589	3607	2.9836819681605675e-9
9503589	3608	3.05195912986278e-9
9503589	3609	6.382578430930153e-5
9503589	3610	6.948666123207659e-5
9503589	3611	7.200226536951959e-5
9503589	3612	7.352427201112732e-5
9503589	3613	7.020863267825916e-5
9503589	3614	6.743104313500226e-5
9503589	3615	3.984807335655205e-6
9503589	3616	2.437494686091668e-7
9503589	3617	1.7719294476137293e-8
9503589	3618	3.881514221149018e-9
9503589	3619	3.019776428914156e-9
9503589	3620	2.9330768924751283e-9
9503589	3621	2.901226370255472e-9
9503589	3622	2.9236755239026024e-9
9503589	3623	2.9920732558252894e-9
9503589	3624	3.002944559682419e-9
9503589	3625	2.9678803858956826e-9
9503589	3626	2.926129560876234e-9
9503589	3627	2.8873416990649048e-9
9503589	3628	2.904931628577856e-9
9503589	3629	2.9214064500848735e-9
9503589	3630	2.9076880903033953e-9
9503589	3631	2.9121149935917856e-9
9503589	3632	2.878263405392545e-9
9503589	3633	2.838539403526852e-9
9503589	3634	2.800168541483572e-9
9503589	3635	2.7626494425447845e-9
9503589	3636	2.7250102174747326e-9
9503589	3637	2.6868860469875244e-9
9503589	3638	2.7315407713501827e-9
9503589	3639	2.703334889275766e-9
9503589	3640	2.6617876791590334e-9
9503589	3641	2.6212123582780578e-9
9503589	3642	2.581360680764533e-9
9503589	3643	3.137603732383809e-9
9503589	3644	3.1051234916645853e-9
9503589	3645	3.035726114930526e-9
9503589	3646	3.211498178501415e-9
9503589	3647	3.131777726039786e-9
9503589	3648	3.551359428755063e-9
9503589	3649	3.962820294134417e-9
9503589	3650	3.843083629107014e-9
9503589	3651	3.282626837020075e-9
9503589	3652	2.964262613147639e-9
9502873	0	8.207630131096266e-9
9502873	1	1.543828176409079e-8
9502873	2	1.8622351660724235e-8
9502873	3	2.0528968747157705e-8
9502873	4	2.238436103141339e-8
9502873	5	2.4336650028544682e-8
9502873	6	2.4374612550559505e-8
9502873	7	2.7870012964115176e-9
9502873	8	2.5702182049336386e-10
9502873	9	2.2468431629119046e-11
9502873	10	6.524711326783006e-12
9502873	11	5.3839589037041335e-12
9502873	12	5.462165442171596e-12
9502873	13	5.7693832350436125e-12
9502873	14	5.755864534995325e-12
9502873	15	5.79141769263547e-12
9502873	16	5.7366160433058866e-12
9502873	17	5.812475500910352e-12
9502873	18	5.7272728226642755e-12
9502873	19	5.642103104164242e-12
9502873	20	5.900028729466378e-12
9502873	21	8.982080430541828e-7
9502873	22	1.18227808343363e-6
9502873	23	1.3334403092812863e-6
9502873	24	1.457478902011644e-6
9502873	25	1.5110196045498014e-6
9502873	26	1.6306097450069501e-6
9502873	27	1.7768020370567683e-6
9502873	28	4.325704026086896e-7
9502873	29	7.356996434282337e-8
9502873	30	1.069469668379952e-8
9502873	31	1.883982525541228e-9
9502873	32	2.2121976472888605e-10
9502873	33	2.998151726885112e-11
9502873	34	9.189314240098945e-12
9502873	35	2.916648433881619e-8
9502873	36	3.45064634643677e-8
9502873	37	3.83551821414585e-8
9502873	38	4.2037193281885266e-8
9502873	39	4.319393198670696e-8
9502873	40	3.937126891173648e-8
9502873	41	4.125982044911325e-8
9502873	42	3.3710567670652836e-9
9502873	43	2.0959034507939123e-10
9502873	44	1.8617734090509153e-11
9502873	45	7.070510843476541e-12
9502873	46	6.318339948463425e-12
9502873	47	6.216019018956409e-12
9502873	48	6.150678924510267e-12
9502873	49	6.086008433325851e-12
9502873	50	6.074109965004126e-12
9502873	51	6.0325928280535734e-12
9502873	52	6.0103744897732625e-12
9502873	53	5.987366852311382e-12
9502873	54	5.9686335734943086e-12
9502873	55	5.953664644620105e-12
9502873	56	5.941951791710309e-12
9502873	57	5.998992969047379e-12
9502873	58	5.9699883925290465e-12
9502873	59	5.941979547285925e-12
9502873	60	5.928686361289515e-12
9502873	61	5.915859815908142e-12
9502873	62	5.902285604708624e-12
9502873	63	5.888024443012618e-12
9502873	64	5.8977371597546124e-12
9502873	65	6.094992566207935e-12
9502873	66	6.1341331319964e-12
9502873	67	6.074796915500613e-12
9502873	68	6.142546540854887e-12
9502873	69	6.051908973958575e-12
9502873	70	6.005257055519131e-12
9502873	71	5.9845670086211555e-12
9502873	72	5.968628369323881e-12
9502873	73	6.2203991957332505e-12
9502873	74	6.0277251939799825e-12
9502873	75	5.947593112454186e-12
9502873	76	5.92229390528054e-12
9502873	77	5.899489230465349e-12
9502873	78	5.879097556005242e-12
9502873	79	5.874141451034376e-12
9502873	80	5.963429403066378e-12
9502873	81	5.9736486590633575e-12
9502873	82	6.159571117048124e-12
9502873	83	6.166140514851648e-12
9502873	84	3.7200627502897987e-6
9502873	85	4.211385203234386e-6
9502873	86	4.650711161957588e-6
9502873	87	5.1386491577432025e-6
9502873	88	5.700942892872263e-6
9502873	89	6.370186838466907e-6
9502873	90	7.130619906092761e-6
9502873	91	5.636595687974477e-7
9502873	92	1.3369840701216162e-7
9502873	93	1.1159253432424521e-7
9502873	94	1.1687905754342864e-7
9502873	95	1.24188275663073e-7
9502873	96	1.3130161846675037e-7
9502873	97	1.1759346563167128e-7
9502873	98	1.3593091097163779e-8
9502873	99	1.122269055464642e-9
9502873	100	9.145853518965907e-11
9502873	101	1.3413851626675743e-11
9502873	102	7.099631646467763e-12
9502873	103	6.561451035280719e-12
9502873	104	6.4760488638349045e-12
9502873	105	6.415713446616955e-12
9502873	106	6.4003611438545605e-12
9502873	107	6.455344939149121e-12
9502873	108	6.51575841892349e-12
9502873	109	6.585534201297705e-12
9502873	110	6.640132887980599e-12
9502873	111	6.677686181788545e-12
9502873	112	1.59839000843931e-5
9502873	113	2.1025107344030403e-5
9502873	114	2.2149613869260065e-5
9502873	115	2.247006523248274e-5
9502873	116	2.2656633518636227e-5
9502873	117	2.2822836399427615e-5
9502873	118	2.2987316697253846e-5
9502873	119	6.355278856062796e-6
9502873	120	1.2332402548054233e-6
9502873	121	2.0386497112667712e-7
9502873	122	3.0960890740061586e-8
9502873	123	4.493489136336848e-9
9502873	124	6.408555353054624e-10
9502873	125	9.58253684735233e-11
9502873	126	2.1615959155951714e-7
9502873	127	2.420651696866116e-7
9502873	128	2.46092668021447e-7
9502873	129	2.4520900865354633e-7
9502873	130	1.9359248426553677e-7
9502873	131	1.9364762238183175e-7
9502873	132	2.0438967851532652e-7
9502873	133	2.1817902151610724e-8
9502873	134	1.8585211147836844e-9
9502873	135	1.5326098723456028e-10
9502873	136	1.8908567420150568e-11
9502873	137	8.633434245286509e-12
9502873	138	7.85280694637347e-12
9502873	139	7.786882250115923e-12
9502873	140	7.773556104373469e-12
9502873	141	7.763886755718374e-12
9502873	142	7.75491129645367e-12
9502873	143	7.748550065467263e-12
9502873	144	7.73969950629283e-12
9502873	145	7.730590473320476e-12
9502873	146	7.722066042159526e-12
9502873	147	7.714332644903621e-12
9502873	148	7.706625268499856e-12
9502873	149	7.698817278134484e-12
9502873	150	7.69094163355355e-12
9502873	151	7.683026090332667e-12
9502873	152	7.675058505407506e-12
9502873	153	7.667042348225017e-12
9502873	154	7.658977618785201e-12
9502873	155	7.650874725428913e-12
9502873	156	7.64271805564487e-12
9502873	157	7.634524956667832e-12
9502873	158	7.626283285433466e-12
9502873	159	7.617993041941773e-12
9502873	160	7.609666369257084e-12
9502873	161	7.601280715974212e-12
9502873	162	7.592849959880965e-12
9502873	163	7.584375835700818e-12
9502873	164	7.575856608710296e-12
9502873	165	7.567283605292019e-12
9502873	166	7.558670703233794e-12
9502873	167	7.550002290024338e-12
9502873	168	7.54128703928103e-12
9502873	169	7.5325301551743e-12
9502873	170	7.523717759916337e-12
9502873	171	7.514856792401048e-12
9502873	172	7.505955926245811e-12
9502873	173	7.497001283662819e-12
9502873	174	7.488003272992927e-12
9502873	175	1.6068557670223527e-5
9502873	176	1.753128890413791e-5
9502873	177	1.7778244000510313e-5
9502873	178	1.792453258531168e-5
9502873	179	1.806327600206714e-5
9502873	180	1.8202319552074187e-5
9502873	181	1.8342318071518093e-5
9502873	182	1.7386672652719426e-6
9502873	183	3.431475477100321e-7
9502873	184	2.2671184751743567e-7
9502873	185	2.1824720874974446e-7
9502873	186	2.1894916812925658e-7
9502873	187	2.2044194736281497e-7
9502873	188	2.22011138362177e-7
9502873	189	4.091056382549141e-8
9502873	190	5.363715249728784e-9
9502873	191	6.1113680782654e-10
9502873	192	7.053874151452533e-11
9502873	193	1.408873712138714e-11
9502873	194	8.475230933724376e-12
9502873	195	7.9274486280978e-12
9502873	196	7.864445206173798e-12
9502873	197	7.848534322452139e-12
9502873	198	7.837458113058027e-12
9502873	199	7.82687109568414e-12
9502873	200	7.816296221374586e-12
9502873	201	7.806815957578372e-12
9502873	202	7.794320744380911e-12
9502873	203	2.4467472030664794e-5
9502873	204	3.327656668261625e-5
9502873	205	3.547703454387374e-5
9502873	206	3.6076613469049335e-5
9502873	207	3.636236215243116e-5
9502873	208	3.659324283944443e-5
9502873	209	3.6815621569985524e-5
9502873	210	1.1694060958689079e-5
9502873	211	2.6332734250900103e-6
9502873	212	5.053042286817799e-7
9502873	213	8.901465520239071e-8
9502873	214	1.4942653336902367e-8
9502873	215	2.444662694500721e-9
9502873	216	3.995924424682329e-10
9502873	217	3.604667426770902e-7
9502873	218	4.1492762647976633e-7
9502873	219	4.2380247577966657e-7
9502873	220	4.275273113307776e-7
9502873	221	4.3073626443401736e-7
9502873	222	4.3391290205363475e-7
9502873	223	4.3710497266147286e-7
9502873	224	6.25547116328562e-8
9502873	225	6.945052977158639e-9
9502873	226	6.367492644265837e-10
9502873	227	5.847913819856387e-11
9502873	228	1.3054736111572929e-11
9502873	229	9.32843212397838e-12
9502873	230	9.013227664222967e-12
9502873	231	9.013999616169777e-12
9502873	232	9.180203472403115e-12
9502873	233	9.116573815304285e-12
9502873	234	9.070681705747319e-12
9502873	235	9.371652759382343e-12
9502873	236	9.22884685339298e-12
9502873	237	9.180085511206748e-12
9502873	238	9.16441575404825e-12
9502873	239	9.257343155932851e-12
9502873	240	9.22096947408857e-12
9502873	241	8.847617083418413e-12
9502873	242	9.906176573482028e-12
9502873	243	9.56157202025576e-12
9502873	244	9.44466553576273e-12
9502873	245	9.354104296699361e-12
9502873	246	9.278222287689708e-12
9502873	247	9.200451164814716e-12
9502873	248	9.131480294133354e-12
9502873	249	9.158940966758067e-12
9502873	250	9.218461063942307e-12
9502873	251	9.288330521384225e-12
9502873	252	9.326116268137952e-12
9502873	253	9.33781524325994e-12
9502873	254	9.34178602529645e-12
9502873	255	9.34032018395925e-12
9502873	256	9.347951232530072e-12
9502873	257	9.331526870659523e-12
9502873	258	9.323684185824632e-12
9502873	259	9.313791057841136e-12
9502873	260	9.303793846449082e-12
9502873	261	9.293571121005151e-12
9502873	262	9.283044818952924e-12
9502873	263	9.272645151714443e-12
9502873	264	9.26219864694211e-12
9502873	265	9.251741733828922e-12
9502873	266	1.1626723789959215e-5
9502873	267	1.261775651073549e-5
9502873	268	1.2698222235485446e-5
9502873	269	1.2689320101344492e-5
9502873	270	1.2713582691503689e-5
9502873	271	1.2776356015820056e-5
9502873	272	1.2869350939581636e-5
9502873	273	1.0755045423138654e-6
9502873	274	1.480960065691761e-7
9502873	275	7.528078072027711e-8
9502873	276	7.001587221111549e-8
9502873	277	7.016529224301848e-8
9502873	278	7.075823305058293e-8
9502873	279	7.134138968467596e-8
9502873	280	1.2411274674661854e-8
9502873	281	1.538398963774057e-9
9502873	282	1.7150046660585616e-10
9502873	283	2.533234559620734e-11
9502873	284	1.0993112670165672e-11
9502873	285	9.647782572841379e-12
9502873	286	9.515596643971946e-12
9502873	287	9.492833602520179e-12
9502873	288	9.479275003831944e-12
9502873	289	9.4693419772085e-12
9502873	290	9.470884146378644e-12
9502873	291	9.469879741486054e-12
9502873	292	9.471961409657226e-12
9502873	293	9.455559599191865e-12
9502873	294	7.730147444817703e-6
9502873	295	8.550340680812951e-6
9502873	296	8.524425538780633e-6
9502873	297	8.743580110603943e-6
9502873	298	9.065131962415762e-6
9502873	299	9.386780220665969e-6
9502873	300	9.676321496954188e-6
9502873	301	2.7509427127370145e-6
9502873	302	5.481040830090933e-7
9502873	303	8.314518851193498e-8
9502873	304	1.1252750731216565e-8
9502873	305	1.1641576591614466e-9
9502873	306	1.512853176066642e-10
9502873	307	2.7236584515533124e-11
9502873	308	1.1696948121198147e-7
9502873	309	1.37273730160814e-7
9502873	310	1.4818735394328542e-7
9502873	311	1.5888667803665157e-7
9502873	312	1.635781075037812e-7
9502873	313	1.7182428280193562e-7
9502873	314	1.8209462382401398e-7
9502873	315	1.979705466226278e-8
9502873	316	1.5278982523625473e-9
9502873	317	1.2460718568085838e-10
9502873	318	1.8363772308349624e-11
9502873	319	1.0536295794172368e-11
9502873	320	9.934969513736291e-12
9502873	321	9.898288785836762e-12
9502873	322	9.905623196693192e-12
9502873	323	9.756508101421701e-12
9502873	324	1.05577976916571e-11
9502873	325	1.0636679037556718e-11
9502873	326	1.0415437609601064e-11
9502873	327	1.0324054111610081e-11
9502873	328	1.0416322318573812e-11
9502873	329	1.0341226139298776e-11
9502873	330	1.0230602823235735e-11
9502873	331	1.0170286487976021e-11
9502873	332	1.0186008286838799e-11
9502873	333	1.0202682448889888e-11
9502873	334	1.0233175418150608e-11
9502873	335	1.014657628750637e-11
9502873	336	1.0097230343508734e-11
9502873	337	1.0303551414847512e-11
9502873	338	1.0236903338900483e-11
9502873	339	1.013595631038644e-11
9502873	340	1.0086384852336927e-11
9502873	341	1.0055485957782828e-11
9502873	342	1.0054347979182587e-11
9502873	343	1.00615175913088e-11
9502873	344	1.0069558034619952e-11
9502873	345	1.0087727528307333e-11
9502873	346	1.0098302402616888e-11
9502873	347	1.0106731423986659e-11
9502873	348	1.012025706292885e-11
9502873	349	1.0138829012462658e-11
9502873	350	1.0158126076409424e-11
9502873	351	1.0180042572804915e-11
9502873	352	1.0178042436637114e-11
9502873	353	1.0812123765746584e-11
9502873	354	1.0737419633977119e-11
9502873	355	1.0534637398529334e-11
9502873	356	1.0372879638564925e-11
9502873	357	4.612237262335839e-6
9502873	358	4.687102773459628e-6
9502873	359	3.539147655828856e-6
9502873	360	2.7735122785088606e-6
9502873	361	2.4786531866993755e-6
9502873	362	2.5920162443071604e-6
9502873	363	2.8243994165677577e-6
9502873	364	1.623602372546884e-7
9502873	365	9.344230278429677e-9
9502873	366	1.4852712837409854e-8
9502873	367	1.6005609282387923e-8
9502873	368	1.554440132167656e-8
9502873	369	1.6039628292219277e-8
9502873	370	1.6993935147979755e-8
9502873	371	1.8333476958787287e-8
9502873	372	2.176661295649751e-9
9502873	373	2.0958954016769837e-10
9502873	374	2.746709977519135e-11
9502873	375	1.2223767137387043e-11
9502873	376	1.0981942785703858e-11
9502873	377	1.0859473043023371e-11
9502873	378	1.090425146010876e-11
9502873	379	1.110925240688232e-11
9502873	380	1.0941926184560025e-11
9502873	381	1.0883858050925177e-11
9502873	382	1.0847612738618118e-11
9502873	383	1.0817676615593186e-11
9502873	384	1.0991088247869207e-11
9502873	385	1.1887785894559855e-11
9502873	386	1.9672911548695993e-6
9502873	387	1.9617177713371348e-6
9502873	388	1.8717371403909056e-6
9502873	389	1.9882234028045787e-6
9502873	390	2.165878640880692e-6
9502873	391	2.3770128336764174e-6
9502873	392	2.6071879801747855e-6
9502873	393	6.524054469991825e-7
9502873	394	1.1432548063794457e-7
9502873	395	1.716146691421727e-8
9502873	396	2.3993298459146217e-9
9502873	397	3.151662819611545e-10
9502873	398	4.2036110703413954e-11
9502873	399	1.5580599310727195e-11
9502873	400	5.46224541153606e-8
9502873	401	6.169863553395771e-8
9502873	402	6.735741919783322e-8
9502873	403	7.382609368278281e-8
9502873	404	8.058944445110683e-8
9502873	405	8.825969644021825e-8
9502873	406	9.702025494107147e-8
9502873	407	9.090081576346165e-9
9502873	408	4.695224764539319e-10
9502873	409	2.98205765636439e-11
9502873	410	1.3758591488333138e-11
9502873	411	1.2921240466479134e-11
9502873	412	1.2897802617595211e-11
9502873	413	1.2706594457179143e-11
9502873	414	1.259566582978433e-11
9502873	415	1.2505453270139633e-11
9502873	416	1.2381521155568898e-11
9502873	417	1.2890149017619201e-11
9502873	418	1.267883194266961e-11
9502873	419	1.2545161090504742e-11
9502873	420	1.2436645463465013e-11
9502873	421	1.233106325382316e-11
9502873	422	1.2223869486072125e-11
9502873	423	1.2114406700014513e-11
9502873	424	1.2002640201180803e-11
9502873	425	1.188867580770303e-11
9502873	426	1.1772572500179379e-11
9502873	427	1.1654382320314127e-11
9502873	428	1.1548069792088889e-11
9502873	429	1.1544397382490246e-11
9502873	430	1.1530191731945472e-11
9502873	431	1.150997006038601e-11
9502873	432	1.1479850056672625e-11
9502873	433	1.1751514691904497e-11
9502873	434	1.3034226475916455e-11
9502873	435	1.3498872158956843e-11
9502873	436	1.2921084341366296e-11
9502873	437	1.3482690658372931e-11
9502873	438	1.3205865220800028e-11
9502873	439	1.2830703513544428e-11
9502873	440	1.259325976832315e-11
9502873	441	1.2399281254515948e-11
9502873	442	1.224033027713567e-11
9502873	443	1.1892958839965218e-11
9502873	444	1.1603662475323517e-11
9502873	445	1.1481914377609037e-11
9502873	446	1.1441465830319686e-11
9502873	447	1.1441264602396473e-11
9502873	448	1.1428922044864898e-11
9502873	449	5.667405275744386e-6
9502873	450	6.425431365641998e-6
9502873	451	6.908510840730742e-6
9502873	452	7.405989435937954e-6
9502873	453	7.760567314107902e-6
9502873	454	8.121348400891293e-6
9502873	455	8.501757292833645e-6
9502873	456	6.325262802420184e-7
9502873	457	1.4037050277693197e-7
9502873	458	1.1434828195433511e-7
9502873	459	1.1959180312715034e-7
9502873	460	1.2707323548966087e-7
9502873	461	1.3435385426419089e-7
9502873	462	1.394161870393873e-7
9502873	463	2.2716136527378694e-8
9502873	464	2.5929747238251366e-9
9502873	465	2.439706769941097e-10
9502873	466	3.204604290263369e-11
9502873	467	1.3756195835212814e-11
9502873	468	1.226725318548283e-11
9502873	469	1.221033690823603e-11
9502873	470	1.222720882876338e-11
9502873	471	1.2231059914880049e-11
9502873	472	1.2221921391608603e-11
9502873	473	1.2216141292986649e-11
9502873	474	1.2203994759207859e-11
9502873	475	1.2189371040305375e-11
9502873	476	1.2148709122028478e-11
9502873	477	1.680943023529835e-5
9502873	478	2.2102214643382467e-5
9502873	479	2.3300004613702185e-5
9502873	480	2.3640410290681757e-5
9502873	481	2.3824573872843757e-5
9502873	482	2.398971628281288e-5
9502873	483	2.4154927814379334e-5
9502873	484	6.742492587363813e-6
9502873	485	1.3226713235781062e-6
9502873	486	2.20912284021324e-7
9502873	487	3.3914613339902644e-8
9502873	488	4.975325929024166e-9
9502873	489	7.200964269316046e-10
9502873	490	1.1206599537239015e-10
9502873	491	2.2521847142797924e-7
9502873	492	2.5193614305862866e-7
9502873	493	2.555849789587228e-7
9502873	494	2.453780894029478e-7
9502873	495	2.4262888587145426e-7
9502873	496	2.4351177785320033e-7
9502873	497	2.463980308675673e-7
9502873	498	2.7252143652845007e-8
9502873	499	2.411525867884734e-9
9502873	500	2.0893949070899254e-10
9502873	501	2.8371230711976558e-11
9502873	502	1.4217911570302277e-11
9502873	503	1.3100747917049738e-11
9502873	504	1.3000088852632707e-11
9502873	505	1.2976836619160714e-11
9502873	506	1.2958783351946224e-11
9502873	507	1.2942201130239361e-11
9502873	508	1.2925029102550667e-11
9502873	509	1.2909132096616815e-11
9502873	510	1.2895235226850765e-11
9502873	511	1.2881373051554235e-11
9502873	512	1.2867434548424761e-11
9502873	513	1.2853497780018763e-11
9502873	514	1.283964948251004e-11
9502873	515	1.2825539241756445e-11
9502873	516	1.2811302366189103e-11
9502873	517	1.27969544683193e-11
9502873	518	1.2782512895381792e-11
9502873	519	1.276800019878177e-11
9502873	520	1.2753405970178378e-11
9502873	521	1.2738738883188994e-11
9502873	522	1.2723985060025811e-11
9502873	523	1.2709147970135781e-11
9502873	524	1.2694234552412809e-11
9502873	525	1.2679244806856893e-11
9502873	526	1.2664157916786323e-11
9502873	527	1.2648999903053237e-11
9502873	528	1.2633762092040257e-11
9502873	529	1.2618430605959574e-11
9502873	530	1.260301758787552e-11
9502873	531	1.2587523037788095e-11
9502873	532	1.2571957364038155e-11
9502873	533	1.2556292811050085e-11
9502873	534	1.2540541521888215e-11
9502873	535	1.2524715639616879e-11
9502873	536	1.2508808225342172e-11
9502873	537	1.2492819279064094e-11
9502873	538	1.2476722779930505e-11
9502873	539	1.2460558626581353e-11
9502873	540	1.758857979439199e-5
9502873	541	1.9249591787229292e-5
9502873	542	1.9529983546817675e-5
9502873	543	1.969123331946321e-5
9502873	544	1.984308437386062e-5
9502873	545	1.9995106413261965e-5
9502873	546	2.014813435380347e-5
9502873	547	1.980259867195855e-6
9502873	548	3.8800706647634797e-7
9502873	549	2.4927109620875854e-7
9502873	550	2.385087896072946e-7
9502873	551	2.3908140178718895e-7
9502873	552	2.406720227554615e-7
9502873	553	2.423626028758008e-7
9502873	554	4.60215332509506e-8
9502873	555	6.191448242987008e-9
9502873	556	7.048469030657145e-10
9502873	557	8.472628848510411e-11
9502873	558	1.9858004129957862e-11
9502873	559	1.3355490324773456e-11
9502873	560	1.2707959684554737e-11
9502873	561	1.2630282236747448e-11
9502873	562	1.2606939797654704e-11
9502873	563	1.2588621117748389e-11
9502873	564	1.257071356730588e-11
9502873	565	1.2552740097371284e-11
9502873	566	1.2534702442668078e-11
9502873	567	1.2516572847620644e-11
9502873	568	2.5374079996254295e-5
9502873	569	3.460099469521083e-5
9502873	570	3.692375685204752e-5
9502873	571	3.755633224500343e-5
9502873	572	3.785435910685919e-5
9502873	573	3.809334521065466e-5
9502873	574	3.832300353678875e-5
9502873	575	1.2282991519896314e-5
9502873	576	1.9318042632221477e-6
9502873	577	1.5399378128222452e-7
9502873	578	3.556869287990594e-8
9502873	579	7.363046172770282e-9
9502873	580	1.2561938156352426e-9
9502873	581	2.0773284481467869e-10
9502873	582	3.280667613125843e-7
9502873	583	3.749912877992756e-7
9502873	584	3.825095973297721e-7
9502873	585	3.8582615502491535e-7
9502873	586	3.887472814767534e-7
9502873	587	3.9164910958788823e-7
9502873	588	3.9456702438656066e-7
9502873	589	5.324531215933348e-8
9502873	590	5.756075616147882e-9
9502873	591	5.883488141122939e-10
9502873	592	6.917760114744098e-11
9502873	593	1.8613640143105847e-11
9502873	594	1.3732459613891024e-11
9502873	595	1.3245779473258779e-11
9502873	596	1.3179936309004603e-11
9502873	597	1.315431270854095e-11
9502873	598	1.3132418763550646e-11
9502873	599	1.3124641998207842e-11
9502873	600	1.310359286355034e-11
9502873	601	1.3081853308949398e-11
9502873	602	1.3059968037576475e-11
9502873	603	1.3037973478624565e-11
9502873	604	1.3015673608340883e-11
9502873	605	1.2993403228356293e-11
9502873	606	1.29710825413909e-11
9502873	607	1.294864389322914e-11
9502873	608	1.2926111569999676e-11
9502873	609	1.2903489041149463e-11
9502873	610	1.2880731203868123e-11
9502873	611	1.2857867548454749e-11
9502873	612	1.2834899809632816e-11
9502873	613	1.2811822783231896e-11
9502873	614	1.278864514286937e-11
9502873	615	1.2765351276033954e-11
9502873	616	1.2741944652172599e-11
9502873	617	1.2718444353243541e-11
9502873	618	1.2694807011159881e-11
9502873	619	1.2671075994008518e-11
9502873	620	1.2647235689278169e-11
9502873	621	1.2682008221354124e-11
9502873	622	1.2661026740912185e-11
9502873	623	1.2637049393027233e-11
9502873	624	1.2612829183855645e-11
9502873	625	1.2588496217658118e-11
9502873	626	1.2625227252538451e-11
9502873	627	1.2597005036307785e-11
9502873	628	1.2570874896589146e-11
9502873	629	1.2545943450792407e-11
9502873	630	1.252117506900241e-11
9502873	631	2.274677353852894e-5
9502873	632	2.5382245439686812e-5
9502873	633	2.583993409643881e-5
9502873	634	2.606192538223695e-5
9502873	635	2.6259314836352132e-5
9502873	636	2.6455185434315354e-5
9502873	637	2.6652096494217403e-5
9502873	638	3.077097517234506e-6
9502873	639	4.634400738723343e-7
9502873	640	1.7300583010637638e-7
9502873	641	1.4127638792160724e-7
9502873	642	1.3850430491402221e-7
9502873	643	1.3899304462938744e-7
9502873	644	1.3985382452119666e-7
9502873	645	3.150754324110494e-8
9502873	646	5.125319280097074e-9
9502873	647	7.321150352623818e-10
9502873	648	1.0648677772895354e-10
9502873	649	2.4202853263211033e-11
9502873	650	1.3826981226650048e-11
9502873	651	1.2529883380851814e-11
9502873	652	1.2348877129197966e-11
9502873	653	1.2302969407129716e-11
9502873	654	1.2273206756452382e-11
9502873	655	1.2245281177936107e-11
9502873	656	1.2217475295339675e-11
9502873	657	1.2189600023804203e-11
9502873	658	1.2161615464689746e-11
9502873	659	1.3140670489519835e-5
9502873	660	1.8885313693317585e-5
9502873	661	2.0571518689393997e-5
9502873	662	2.1018917323090136e-5
9502873	663	2.1103514882270247e-5
9502873	664	2.10624002647819e-5
9502873	665	2.1078911231597885e-5
9502873	666	7.884747901698574e-6
9502873	667	2.12206828109629e-6
9502873	668	4.874950150224322e-7
9502873	669	1.0264403016435608e-7
9502873	670	2.0538918121815186e-8
9502873	671	3.977346452188613e-9
9502873	672	7.619381237056189e-10
9502873	673	4.4684196609523497e-7
9502873	674	5.231290174378955e-7
9502873	675	4.5672140913666226e-7
9502873	676	4.313335466576973e-7
9502873	677	4.278268477264646e-7
9502873	678	4.297576765566191e-7
9502873	679	4.3274178551655496e-7
9502873	680	6.701193200342459e-8
9502873	681	8.329206657720079e-9
9502873	682	9.71323688148118e-10
9502873	683	1.2000647697796296e-10
9502873	684	2.4611142984687362e-11
9502873	685	1.412928107846767e-11
9502873	686	1.3477496896285857e-11
9502873	687	1.3541927995630587e-11
9502873	688	1.3573565882385452e-11
9502873	689	1.3539266929818439e-11
9502873	690	1.3507864965456307e-11
9502873	691	1.3479295804530445e-11
9502873	692	1.3456498068609157e-11
9502873	693	1.3431575296429799e-11
9502873	694	1.3406168536400642e-11
9502873	695	1.3410387383894218e-11
9502873	696	1.338734852140977e-11
9502873	697	1.3396412451571749e-11
9502873	698	1.345362536653294e-11
9502873	699	1.364458199204499e-11
9502873	700	1.3727277994868281e-11
9502873	701	1.3705809057129592e-11
9502873	702	1.3576584301233652e-11
9502873	703	1.4178205484660644e-11
9502873	704	1.4259112987580203e-11
9502873	705	1.53002350372633e-11
9502873	706	1.5130801125917692e-11
9502873	707	1.5257631963416785e-11
9502873	708	1.52432320238427e-11
9502873	709	1.5357812244154445e-11
9502873	710	1.5221856761171715e-11
9502873	711	1.5174630649261722e-11
9502873	712	1.513144470832728e-11
9502873	713	1.5111495388353546e-11
9502873	714	1.5100672448586927e-11
9502873	715	1.5127153002447713e-11
9502873	716	1.5098698333271265e-11
9502873	717	1.584594955250651e-11
9502873	718	1.555128074925971e-11
9502873	719	1.5211295764649968e-11
9502873	720	1.568994933975887e-11
9502873	721	1.5609411332939693e-11
9502873	722	6.700930043734843e-6
9502873	723	6.506832960440079e-6
9502873	724	6.609952379221795e-6
9502873	725	6.965654847590486e-6
9502873	726	7.374000688287197e-6
9502873	727	7.795804776833393e-6
9502873	728	8.231794708990492e-6
9502873	729	5.835621550431824e-7
9502873	730	4.190066960063632e-8
9502873	731	4.8625256710010945e-8
9502873	732	3.639467749394498e-8
9502873	733	3.0302363285272804e-8
9502873	734	2.986647373859341e-8
9502873	735	3.175781060349436e-8
9502873	736	3.436083417795999e-8
9502873	737	3.724108665892345e-8
9502873	738	5.8517830581195085e-9
9502873	739	6.651886264030793e-10
9502873	740	7.845350064039636e-11
9502873	741	2.156549418208531e-11
9502873	742	1.6511833567101064e-11
9502873	743	1.618448257356686e-11
9502873	744	1.6171654293462012e-11
9502873	745	1.6170046204799782e-11
9502873	746	1.618957572169233e-11
9502873	747	1.6222807819321616e-11
9502873	748	1.5916505960444916e-11
9502873	749	1.6691670615132104e-11
9502873	750	1.5965643737625435e-11
9502873	751	1.565682132553814e-11
9502873	752	2.101674908772111e-6
9502873	753	2.579201009211829e-6
9502873	754	2.8291399303270737e-6
9502873	755	3.0812714157946175e-6
9502873	756	3.3506014460726874e-6
9502873	757	3.6355609154270496e-6
9502873	758	3.932477738999296e-6
9502873	759	1.001159716906841e-6
9502873	760	1.7916892147695762e-7
9502873	761	2.6872037039993302e-8
9502873	762	3.782809177010904e-9
9502873	763	5.266015956628678e-10
9502873	764	8.360576814192555e-11
9502873	765	2.515744557118893e-11
9502873	766	1.1930744392429915e-7
9502873	767	1.3611210647468397e-7
9502873	768	1.4269747339312744e-7
9502873	769	1.4047763841062988e-7
9502873	770	1.3545269439418917e-7
9502873	771	1.0448447085309454e-7
9502873	772	1.0254880322690951e-7
9502873	773	9.56461043699619e-9
9502873	774	7.452549688480303e-10
9502873	775	6.927181050997433e-11
9502873	776	2.0477312553945914e-11
9502873	777	1.7166075852448337e-11
9502873	778	1.7707130900435075e-11
9502873	779	1.745972984246169e-11
9502873	780	1.7024805176735214e-11
9502873	781	1.7270003135894108e-11
9502873	782	1.7466250668007888e-11
9502873	783	1.776253102936387e-11
9502873	784	1.7723978534833762e-11
9502873	785	1.755802621350444e-11
9502873	786	1.7408930200191186e-11
9502873	787	1.731051586795207e-11
9502873	788	1.7205981431289707e-11
9502873	789	1.709851704667642e-11
9502873	790	1.6988051590449693e-11
9502873	791	1.6874564245927814e-11
9502873	792	1.6837259017576933e-11
9502873	793	1.680445192719926e-11
9502873	794	1.6770074912075827e-11
9502873	795	1.675222287278455e-11
9502873	796	1.6749207923383302e-11
9502873	797	1.675898829434086e-11
9502873	798	1.6318158629902157e-11
9502873	799	1.9584743549128092e-11
9502873	800	1.8912437588225472e-11
9502873	801	1.8560434439374163e-11
9502873	802	1.821980240290788e-11
9502873	803	1.8029792936413713e-11
9502873	804	1.790637776943882e-11
9502873	805	1.7763474718934802e-11
9502873	806	1.7828504297878744e-11
9502873	807	1.7624495612933444e-11
9502873	808	1.7496519857940207e-11
9502873	809	1.7321172274264995e-11
9502873	810	1.7132935695163276e-11
9502873	811	1.6981933220749923e-11
9502873	812	1.7381438302543906e-11
9502873	813	1.7016535749925232e-11
9502873	814	1.6782193690279e-11
9502873	815	3.909830866177799e-6
9502873	816	3.5450011637294665e-6
9502873	817	3.560903678589966e-6
9502873	818	3.1185170428216225e-6
9502873	819	3.0295041142380796e-6
9502873	820	3.2213556551141664e-6
9502873	821	2.3486875306844013e-6
9502873	822	1.4049548724415217e-7
9502873	823	3.3705738644584926e-8
9502873	824	2.9119020084067415e-8
9502873	825	2.9250818656123556e-8
9502873	826	3.167017936789307e-8
9502873	827	3.5019343869180375e-8
9502873	828	3.8973091420757555e-8
9502873	829	5.7086850802079425e-9
9502873	830	6.107919170439402e-10
9502873	831	7.081020492183399e-11
9502873	832	2.174749096084394e-11
9502873	833	1.7586668232816294e-11
9502873	834	1.724931829316656e-11
9502873	835	1.722352989397269e-11
9502873	836	1.7093729209882724e-11
9502873	837	1.714620112558407e-11
9502873	838	1.755789263979679e-11
9502873	839	1.718658548810481e-11
9502873	840	1.6975792299644965e-11
9502873	841	1.6901554808490538e-11
9502873	842	1.6825995458047416e-11
9502873	843	1.1256445759499911e-5
9502873	844	1.5302161045838147e-5
9502873	845	1.702203371678479e-5
9502873	846	1.8349737729295157e-5
9502873	847	1.9668135792016983e-5
9502873	848	2.0785771994269453e-5
9502873	849	2.145497637684457e-5
9502873	850	5.909437277296092e-6
9502873	851	1.1390806093913852e-6
9502873	852	1.8643284249719727e-7
9502873	853	2.801385612372087e-8
9502873	854	4.030021649725768e-9
9502873	855	5.785656953527507e-10
9502873	856	9.593892347226074e-11
9502873	857	2.0575450321302924e-7
9502873	858	2.3000923476956814e-7
9502873	859	2.3372365376417292e-7
9502873	860	2.3146195360368438e-7
9502873	861	2.2523070697388903e-7
9502873	862	2.1810208750139282e-7
9502873	863	2.1984278930631262e-7
9502873	864	2.3421783623689407e-8
9502873	865	1.8323788042451383e-9
9502873	866	1.594479409616767e-10
9502873	867	2.949170074817431e-11
9502873	868	1.954303212314823e-11
9502873	869	1.8793690562124432e-11
9502873	870	1.875250475735779e-11
9502873	871	1.8538615087493326e-11
9502873	872	1.885335464135718e-11
9502873	873	1.8395519482683476e-11
9502873	874	1.826856894926454e-11
9502873	875	1.823434632453047e-11
9502873	876	1.8197977846856617e-11
9502873	877	1.8575353061267563e-11
9502873	878	1.8560731077088555e-11
9502873	879	1.8462295928167727e-11
9502873	880	1.7889247375113548e-11
9502873	881	1.918252535981768e-11
9502873	882	1.9353895222562478e-11
9502873	883	1.893359254101501e-11
9502873	884	1.87999824041718e-11
9502873	885	1.8489166794810608e-11
9502873	886	1.8241380628225556e-11
9502873	887	1.8109697769164157e-11
9502873	888	1.804028107454947e-11
9502873	889	1.8070387200475047e-11
9502873	890	1.819766212718399e-11
9502873	891	1.838611728144368e-11
9502873	892	1.8574187327091707e-11
9502873	893	1.8762014511453096e-11
9502873	894	1.8863820228087747e-11
9502873	895	1.889234081675628e-11
9502873	896	1.8888177480413937e-11
9502873	897	1.8875470630952407e-11
9502873	898	1.8860871198178586e-11
9502873	899	1.884494990611607e-11
9502873	900	1.8827493383777316e-11
9502873	901	1.8809617058357375e-11
9502873	902	1.8791589811995024e-11
9502873	903	1.87734740947354e-11
9502873	904	1.8755228273215074e-11
9502873	905	1.8736916532202663e-11
9502873	906	1.3125828445481602e-5
9502873	907	1.4233996807888616e-5
9502873	908	1.4421932064578868e-5
9502873	909	1.4539866242557764e-5
9502873	910	1.4653202015324496e-5
9502873	911	1.4766950698685832e-5
9502873	912	1.488153066020459e-5
9502873	913	1.3100410569677479e-6
9502873	914	2.6385680484963814e-7
9502873	915	1.8408317714602163e-7
9502873	916	1.7908247684772505e-7
9502873	917	1.7989844991461723e-7
9502873	918	1.811761904946252e-7
9502873	919	1.8249821209792572e-7
9502873	920	3.157522954211345e-8
9502873	921	3.885474164633251e-9
9502873	922	4.2586911774833425e-10
9502873	923	5.840156136471819e-11
9502873	924	2.2603344543292714e-11
9502873	925	1.927541459778581e-11
9502873	926	1.8958780725886193e-11
9502873	927	1.8911941457311343e-11
9502873	928	1.888863718213507e-11
9502873	929	1.886723416388847e-11
9502873	930	1.8845917881815666e-11
9502873	931	1.8824476699652593e-11
9502873	932	1.8802926229910533e-11
9502873	933	1.878126473786601e-11
9502873	934	2.1285424736561254e-5
9502873	935	2.8521888452814892e-5
9502873	936	3.025021214853041e-5
9502873	937	3.072451363550499e-5
9502873	938	3.0967246857471764e-5
9502873	939	3.117202504654415e-5
9502873	940	3.137153908028267e-5
9502873	941	9.447880984225776e-6
9502873	942	2.009410991377081e-6
9502873	943	3.640861621079239e-7
9502873	944	6.059899249066802e-8
9502873	945	9.627987296312313e-9
9502873	946	1.5021822674654572e-9
9502873	947	2.4476271009987727e-10
9502873	948	3.0215795732146944e-7
9502873	949	3.4393750070194073e-7
9502873	950	3.505534209580219e-7
9502873	951	3.535580788138759e-7
9502873	952	3.5623835970000073e-7
9502873	953	3.589057087083347e-7
9502873	954	3.6158863281343656e-7
9502873	955	4.714566514962826e-8
9502873	956	4.91877116814976e-9
9502873	957	4.913549567220343e-10
9502873	958	6.305958533125988e-11
9502873	959	2.3323154171861482e-11
9502873	960	1.964861086334313e-11
9502873	961	1.9370725509726405e-11
9502873	962	1.9839428710977103e-11
9502873	963	1.9879004692358038e-11
9502873	964	1.997776076512192e-11
9502873	965	2.0194609873236402e-11
9502873	966	2.0108092274595535e-11
9502873	967	2.0207401724148255e-11
9502873	968	2.0626958474601054e-11
9502873	969	2.113050186214327e-11
9502873	970	2.1219755119705752e-11
9502873	971	2.0772269321289727e-11
9502873	972	2.2617839892657976e-11
9502873	973	2.3392699236013392e-11
9502873	974	2.277289121166426e-11
9502873	975	2.224904115111226e-11
9502873	976	2.1779364769991538e-11
9502873	977	2.1290908272519893e-11
9502873	978	2.082479501341883e-11
9502873	979	2.0360034838629026e-11
9502873	980	2.0053219501603436e-11
9502873	981	1.999405155328482e-11
9502873	982	2.008045119072932e-11
9502873	983	2.0163131581041327e-11
9502873	984	2.0248481710782862e-11
9502873	985	2.0336492906336545e-11
9502873	986	2.0463363642475585e-11
9502873	987	2.0608615508566075e-11
9502873	988	2.074519896144711e-11
9502873	989	2.0797395056115775e-11
9502873	990	2.081023374456148e-11
9502873	991	2.079779404251525e-11
9502873	992	2.0779497914014122e-11
9502873	993	2.076002737771976e-11
9502873	994	2.0740225509241483e-11
9502873	995	2.072037159905893e-11
9502873	996	2.069841520402349e-11
9502873	997	1.2527622857305687e-5
9502873	998	1.3636185030918568e-5
9502873	999	1.3823281733493786e-5
9502873	1000	1.393647016811883e-5
9502873	1001	1.4044362615095451e-5
9502873	1002	1.415254610037664e-5
9502873	1003	1.4261500837164931e-5
9502873	1004	1.2401120557115064e-6
9502873	1005	1.718734239375408e-7
9502873	1006	8.44119085741113e-8
9502873	1007	7.768680632125324e-8
9502873	1008	7.758032438687223e-8
9502873	1009	7.806102786389602e-8
9502873	1010	7.861136452902429e-8
9502873	1011	1.413175620967877e-8
9502873	1012	1.8207521046420538e-9
9502873	1013	2.1828416851832344e-10
9502873	1014	4.078356749537271e-11
9502873	1015	2.2730537937998285e-11
9502873	1016	2.0966089975260616e-11
9502873	1017	2.0778581980018807e-11
9502873	1018	2.0738244455031918e-11
9502873	1019	2.0711517570437543e-11
9502873	1020	2.0685951215848597e-11
9502873	1021	2.066032414593799e-11
9502873	1022	2.0634612074577063e-11
9502873	1023	2.060877336840239e-11
9502873	1024	2.058290170248167e-11
9502873	1025	8.82977565197507e-6
9502873	1026	1.1965837074967567e-5
9502873	1027	1.2722537576337345e-5
9502873	1028	1.2595039152074605e-5
9502873	1029	1.2268165846762713e-5
9502873	1030	1.2192907888675109e-5
9502873	1031	1.2231103028170764e-5
9502873	1032	3.7121856166777434e-6
9502873	1033	7.965355734995683e-7
9502873	1034	1.455963456464815e-7
9502873	1035	2.447408853356592e-8
9502873	1036	3.93766574902088e-9
9502873	1037	6.311858813390359e-10
9502873	1038	1.1424821505512384e-10
9502873	1039	2.572211883489217e-7
9502873	1040	2.9316620953068195e-7
9502873	1041	2.98904978990322e-7
9502873	1042	3.0151181817927863e-7
9502873	1043	3.0383816351786663e-7
9502873	1044	3.061512927615695e-7
9502873	1045	3.0838765496810083e-7
9502873	1046	4.061759995011016e-8
9502873	1047	4.165575440140401e-9
9502873	1048	4.0999761918847355e-10
9502873	1049	5.4177669295274455e-11
9502873	1050	2.3222385819865465e-11
9502873	1051	2.0543455825361434e-11
9502873	1052	2.0386768662117305e-11
9502873	1053	2.0360699237720326e-11
9502873	1054	1.9672874440601618e-11
9502873	1055	2.062830982418884e-11
9502873	1056	2.08374411475587e-11
9502873	1057	2.075310583105061e-11
9502873	1058	2.0211278831117063e-11
9502873	1059	2.1138811187593198e-11
9502873	1060	2.121990257120121e-11
9502873	1061	2.1160505639383764e-11
9502873	1062	2.0813033588251706e-11
9502873	1063	2.06528353446922e-11
9502873	1064	2.0596873165357188e-11
9502873	1065	2.0550212573300364e-11
9502873	1066	2.0512867446309535e-11
9502873	1067	2.0489171123627692e-11
9502873	1068	2.0462510158525404e-11
9502873	1069	2.0982073717368266e-11
9502873	1070	2.177271557490812e-11
9502873	1071	2.1569242919516896e-11
9502873	1072	2.1058642676874406e-11
9502873	1073	2.1327235116830323e-11
9502873	1074	2.253565910270705e-11
9502873	1075	2.180187627653929e-11
9502873	1076	2.142310114028323e-11
9502873	1077	2.2349936137922022e-11
9502873	1078	2.2358710369263513e-11
9502873	1079	2.2078061601149557e-11
9502873	1080	2.1910803033042825e-11
9502873	1081	2.1778912007164308e-11
9502873	1082	2.211028235499235e-11
9502873	1083	2.1913389505745506e-11
9502873	1084	2.173284815998322e-11
9502873	1085	2.1605073632913196e-11
9502873	1086	2.1473819250550363e-11
9502873	1087	2.134535950770733e-11
9502873	1088	2.838799218807253e-6
9502873	1089	3.2506827665201854e-6
9502873	1090	3.5328571357240435e-6
9502873	1091	3.82362850359641e-6
9502873	1092	4.122613518120488e-6
9502873	1093	4.4357038859743625e-6
9502873	1094	4.76325203635497e-6
9502873	1095	2.968710646200634e-7
9502873	1096	3.5334810633003144e-8
9502873	1097	1.776648872464648e-8
9502873	1098	1.357493228937301e-8
9502873	1099	1.2247069136606115e-8
9502873	1100	1.2546172989402748e-8
9502873	1101	1.2358410295121303e-8
9502873	1102	1.257513382313391e-8
9502873	1103	1.4766514677688747e-9
9502873	1104	1.5983180057244084e-10
9502873	1105	3.3134016363955965e-11
9502873	1106	2.3527421330604703e-11
9502873	1107	2.2765031179594608e-11
9502873	1108	2.313552301125288e-11
9502873	1109	2.270077528732095e-11
9502873	1110	2.258395206955477e-11
9502873	1111	2.247098687679916e-11
9502873	1112	2.2235715005369805e-11
9502873	1113	2.1813131162451427e-11
9502873	1114	2.312416577665566e-11
9502873	1115	2.4532072553928863e-11
9502873	1116	2.345313006302252e-11
9502873	1117	8.016841093194671e-7
9502873	1118	1.0419693126095808e-6
9502873	1119	1.1701098401317722e-6
9502873	1120	1.2927482657687506e-6
9502873	1121	1.4238045196179883e-6
9502873	1122	1.5648761291231494e-6
9502873	1123	1.7206839402206242e-6
9502873	1124	3.9854964484220545e-7
9502873	1125	6.460017232257087e-8
9502873	1126	8.994988753840971e-9
9502873	1127	1.211226230424245e-9
9502873	1128	1.7503491711590158e-10
9502873	1129	4.1404560335855933e-11
9502873	1130	2.4828443120905597e-11
9502873	1131	5.441257400207178e-8
9502873	1132	6.398045115929563e-8
9502873	1133	6.910377692292968e-8
9502873	1134	7.231020049403014e-8
9502873	1135	7.744469598947035e-8
9502873	1136	6.376605199420737e-8
9502873	1137	6.221599591071936e-8
9502873	1138	4.266275333009162e-9
9502873	1139	1.9910385840038458e-10
9502873	1140	3.24167047371926e-11
9502873	1141	2.3988580219458377e-11
9502873	1142	2.480053142017713e-11
9502873	1143	2.4023640715631345e-11
9502873	1144	2.369645799027431e-11
9502873	1145	2.3514367536447978e-11
9502873	1146	2.334747846444163e-11
9502873	1147	2.317383264449635e-11
9502873	1148	2.2994708567813937e-11
9502873	1149	2.2805857896601722e-11
9502873	1150	2.2593116613678355e-11
9502873	1151	2.2376387201483716e-11
9502873	1152	2.2853044109871767e-11
9502873	1153	2.385660766157649e-11
9502873	1154	2.3514050082051874e-11
9502873	1155	2.392400513806514e-11
9502873	1156	2.394032194708018e-11
9502873	1157	2.4200407303109905e-11
9502873	1158	2.388960210208957e-11
9502873	1159	2.3857589515063893e-11
9502873	1160	2.3478692948164515e-11
9502873	1161	2.3231879961449486e-11
9502873	1162	2.383447085529955e-11
9502873	1163	2.353653730247096e-11
9502873	1164	2.317449704358765e-11
9502873	1165	2.3265882276302108e-11
9502873	1166	2.2976750710390625e-11
9502873	1167	2.2759089751689388e-11
9502873	1168	2.255948206020264e-11
9502873	1169	2.2359192622389834e-11
9502873	1170	2.2150897435735395e-11
9502873	1171	2.204789475990232e-11
9502873	1172	2.1982037717860337e-11
9502873	1173	2.1958414253564484e-11
9502873	1174	2.203161784952723e-11
9502873	1175	2.231770150629142e-11
9502873	1176	2.2394778739776022e-11
9502873	1177	2.2210120895205243e-11
9502873	1178	2.2363990867524386e-11
9502873	1179	2.2418405673518826e-11
9502873	1180	3.600606987674837e-6
9502873	1181	4.192272172076628e-6
9502873	1182	4.690641617344227e-6
9502873	1183	5.235231128608575e-6
9502873	1184	5.7653055591799784e-6
9502873	1185	6.003344424243551e-6
9502873	1186	5.640290055453079e-6
9502873	1187	3.98912874288726e-7
9502873	1188	9.470406325817748e-8
9502873	1189	8.107865312467766e-8
9502873	1190	8.534560436146421e-8
9502873	1191	9.106113196821752e-8
9502873	1192	9.68007967117046e-8
9502873	1193	1.0252944093736005e-7
9502873	1194	1.611677546975443e-8
9502873	1195	1.831104823324381e-9
9502873	1196	1.9979458365515512e-10
9502873	1197	3.921503399784143e-11
9502873	1198	2.465640538962255e-11
9502873	1199	2.353204436866818e-11
9502873	1200	2.3471460885993167e-11
9502873	1201	2.3459508641243687e-11
9502873	1202	2.3438511548290464e-11
9502873	1203	2.341547962469992e-11
9502873	1204	2.3392697501289916e-11
9502873	1205	2.3371735102806213e-11
9502873	1206	2.335128965191835e-11
9502873	1207	2.3330767873197544e-11
9502873	1208	1.7086724255932495e-5
9502873	1209	2.2478430764749646e-5
9502873	1210	2.369602589169517e-5
9502873	1211	2.4036808099481277e-5
9502873	1212	2.422788384137675e-5
9502873	1213	2.4396505978074856e-5
9502873	1214	2.4562579710618593e-5
9502873	1215	6.89357693772763e-6
9502873	1216	1.3599975545730558e-6
9502873	1217	2.28480416808452e-7
9502873	1218	3.5283711952160957e-8
9502873	1219	5.214501719308373e-9
9502873	1220	7.679263336335396e-10
9502873	1221	1.2914570801658698e-10
9502873	1222	2.3178546371127595e-7
9502873	1223	2.603067912332335e-7
9502873	1224	2.6471064984434634e-7
9502873	1225	2.6693251697906817e-7
9502873	1226	2.689851612558414e-7
9502873	1227	2.7103757815893914e-7
9502873	1228	2.731037227476918e-7
9502873	1229	3.144697657830875e-8
9502873	1230	2.899795958910545e-9
9502873	1231	2.680708710567359e-10
9502873	1232	4.40173071603045e-11
9502873	1233	2.5507389603274255e-11
9502873	1234	2.4024286032764408e-11
9502873	1235	2.379422006648646e-11
9502873	1236	2.372990519361462e-11
9502873	1237	2.369820485681462e-11
9502873	1238	2.367239390621556e-11
9502873	1239	2.364770532170546e-11
9502873	1240	2.362300285940755e-11
9502873	1241	2.359839060273039e-11
9502873	1242	2.3574173863005754e-11
9502873	1243	2.3589560860237668e-11
9502873	1244	2.359448920963292e-11
9502873	1245	2.3530358217449532e-11
9502873	1246	2.3490969586204002e-11
9502873	1247	2.3456420833456448e-11
9502873	1248	2.343213123534582e-11
9502873	1249	2.3492787576406826e-11
9502873	1250	2.3381865887905917e-11
9502873	1251	2.3328637632769045e-11
9502873	1252	2.3310221808348075e-11
9502873	1253	2.3288683481670347e-11
9502873	1254	2.3264487558627422e-11
9502873	1255	2.3239856219992028e-11
9502873	1256	2.3214543135030574e-11
9502873	1257	2.3190655992766374e-11
9502873	1258	2.316334277163712e-11
9502873	1259	2.3143764682487244e-11
9502873	1260	2.3110778915591546e-11
9502873	1261	2.3083019870528965e-11
9502873	1262	2.3185144776283195e-11
9502873	1263	2.3112477209874527e-11
9502873	1264	2.2996028692379156e-11
9502873	1265	2.322120273845485e-11
9502873	1266	2.3113498962001877e-11
9502873	1267	2.2904157737091424e-11
9502873	1268	2.283437328109983e-11
9502873	1269	2.281986405394676e-11
9502873	1270	2.2875545208078663e-11
9502873	1271	1.3748515812039841e-5
9502873	1272	1.524977051303722e-5
9502873	1273	1.4739391190232709e-5
9502873	1274	1.3844770364812575e-5
9502873	1275	1.4154293239698745e-5
9502873	1276	1.4926962649042252e-5
9502873	1277	1.5713369066361338e-5
9502873	1278	1.4386894235940417e-6
9502873	1279	2.9225628850326757e-7
9502873	1280	2.0151209412233584e-7
9502873	1281	1.9539916706889926e-7
9502873	1282	1.9454756738923606e-7
9502873	1283	1.9510395077304565e-7
9502873	1284	1.9730902067749412e-7
9502873	1285	3.483867772047233e-8
9502873	1286	4.37948255438414e-9
9502873	1287	4.915050588749637e-10
9502873	1288	6.93307147803246e-11
9502873	1289	2.7241181532744463e-11
9502873	1290	2.3229168588656535e-11
9502873	1291	2.2835521668040926e-11
9502873	1292	2.2774497565603014e-11
9502873	1293	2.2743362748656182e-11
9502873	1294	2.2714830016923315e-11
9502873	1295	2.2686472492261522e-11
9502873	1296	2.2658095885641494e-11
9502873	1297	2.262932549679242e-11
9502873	1298	2.260278075816302e-11
9502873	1299	2.2955111489864066e-5
9502873	1300	3.0870225600665435e-5
9502873	1301	3.268928048782982e-5
9502873	1302	3.3138036087621003e-05
9502873	1303	3.338127498864196e-5
9502873	1304	3.3604181226110086e-5
9502873	1305	3.382702561793849e-5
9502873	1306	1.0296056643710472e-5
9502873	1307	2.211831770182471e-6
9502873	1308	4.0454452232552285e-7
9502873	1309	6.7910150391981e-8
9502873	1310	1.0872223121793922e-8
9502873	1311	1.7083102710202525e-9
9502873	1312	2.8075741731470316e-10
9502873	1313	3.2538608252252743e-7
9502873	1314	3.7173413147684187e-7
9502873	1315	3.7915634720775415e-7
9502873	1316	3.82328522618991e-7
9502873	1317	3.852453005492862e-7
9502873	1318	3.842860962777195e-7
9502873	1319	3.841061584353156e-7
9502873	1320	5.104941536160368e-8
9502873	1321	5.446032069755802e-9
9502873	1322	5.582823092709077e-10
9502873	1323	7.434958204655118e-11
9502873	1324	2.786931796450176e-11
9502873	1325	2.3429929871254807e-11
9502873	1326	2.297797369044119e-11
9502873	1327	2.2902544444258766e-11
9502873	1328	2.286426603603786e-11
9502873	1329	2.2828777063166328e-11
9502873	1330	2.235044094245353e-11
9502873	1331	2.498045867382892e-11
9502873	1332	2.4356365882494124e-11
9502873	1333	2.4246745236600198e-11
9502873	1334	2.418094197098597e-11
9502873	1335	2.4139468202122316e-11
9502873	1336	2.4114599206370713e-11
9502873	1337	2.4135537318725753e-11
9502873	1338	2.4120962172080596e-11
9502873	1339	2.410172061928506e-11
9502873	1340	2.4073989329798096e-11
9502873	1341	2.4044441784831783e-11
9502873	1342	2.4010919988382007e-11
9502873	1343	2.40071799245678e-11
9502873	1344	2.3974128238180015e-11
9502873	1345	2.3940833690505592e-11
9502873	1346	2.390708117583351e-11
9502873	1347	2.3868410720107036e-11
9502873	1348	2.3829833939448264e-11
9502873	1349	2.379124501572516e-11
9502873	1350	2.3756635547655947e-11
9502873	1351	2.3718305097730763e-11
9502873	1352	2.3679403923781983e-11
9502873	1353	2.3639977128619982e-11
9502873	1354	2.36009389115166e-11
9502873	1355	2.3563696133210854e-11
9502873	1356	2.3530627099588308e-11
9502873	1357	2.3507685381618515e-11
9502873	1358	2.3487239930730652e-11
9502873	1359	2.344870131398835e-11
9502873	1360	2.3408816551828693e-11
9502873	1361	2.3368503312970468e-11
9502873	1362	1.622243507881649e-5
9502873	1363	1.7818725609686226e-5
9502873	1364	1.8088690922013484e-5
9502873	1365	1.8238741176901385e-5
9502873	1366	1.8375867512077093e-5
9502873	1367	1.8461912986822426e-5
9502873	1368	1.844640246417839e-5
9502873	1369	1.7806015648602624e-6
9502873	1370	2.5209786258528766e-7
9502873	1371	1.0928933846798827e-7
9502873	1372	9.665134825809218e-8
9502873	1373	9.454775096173762e-8
9502873	1374	9.471416717587999e-8
9502873	1375	9.532437417192341e-8
9502873	1376	1.828897921996031e-8
9502873	1377	2.518936392803539e-9
9502873	1378	3.1741720363243076e-10
9502873	1379	5.5482979322007964e-11
9502873	1380	2.6908131972591676e-11
9502873	1381	2.3942795662756922e-11
9502873	1382	2.3604399684851174e-11
9502873	1383	2.3534315121698235e-11
9502873	1384	2.349121244749064e-11
9502873	1385	2.3450942576719314e-11
9502873	1386	2.3409789731698716e-11
9502873	1387	2.3382323854903575e-11
9502873	1388	2.3342138985582572e-11
9502873	1389	2.330153604790386e-11
9502873	1390	1.016341684589861e-5
9502873	1391	1.3930837667430751e-5
9502873	1392	1.4895384992996696e-5
9502873	1393	1.515963322162861e-5
9502873	1394	1.5282703316188417e-5
9502873	1395	1.5380359400296584e-5
9502873	1396	1.5473922758246772e-5
9502873	1397	5.047841568739386e-6
9502873	1398	1.1697957233991474e-6
9502873	1399	2.2010709699316067e-7
9502873	1400	3.87675243018748e-8
9502873	1401	6.565561871951786e-9
9502873	1402	1.099939583859566e-9
9502873	1403	1.9797613548533377e-10
9502873	1404	3.1229691899170575e-7
9502873	1405	3.6029467764819856e-7
9502873	1406	3.682275178107375e-7
9502873	1407	3.7143152553653636e-7
9502873	1408	3.741029388493189e-7
9502873	1409	3.5993261349176464e-7
9502873	1410	3.4261785231137765e-7
9502873	1411	4.218819427137532e-8
9502873	1412	4.087730598456574e-9
9502873	1413	3.8025355086901413e-10
9502873	1414	5.330101637834872e-11
9502873	1415	2.8115749312052074e-11
9502873	1416	2.6050836834934366e-11
9502873	1417	2.5841356832145834e-11
9502873	1418	2.5856688318226517e-11
9502873	1419	2.5866270930707813e-11
9502873	1420	2.5549047252826362e-11
9502873	1421	2.6239893938240222e-11
9502873	1422	2.724093693673435e-11
9502873	1423	2.668468744582153e-11
9502873	1424	2.641988190721367e-11
9502873	1425	2.6258844057491793e-11
9502873	1426	2.659203586496961e-11
9502873	1427	2.6547047546343627e-11
9502873	1428	2.632264198276779e-11
9502873	1429	2.616665044363753e-11
9502873	1430	2.6786009174606384e-11
9502873	1431	2.6263975369533732e-11
9502873	1432	2.616055289061947e-11
9502873	1433	2.8447683445009808e-11
9502873	1434	2.749729610673768e-11
9502873	1435	2.705834514782346e-11
9502873	1436	2.6638490024932793e-11
9502873	1437	2.8511934133113037e-11
9502873	1438	2.8480297981081648e-11
9502873	1439	2.8336177154697495e-11
9502873	1440	2.846097142683579e-11
9502873	1441	2.8484279171459015e-11
9502873	1442	2.8215195804759396e-11
9502873	1443	2.796029380247589e-11
9502873	1444	2.7810415428874968e-11
9502873	1445	2.766981088697662e-11
9502873	1446	2.7529057158859338e-11
9502873	1447	2.73855417509683e-11
9502873	1448	2.7238891697756173e-11
9502873	1449	2.7089108733946432e-11
9502873	1450	2.6936189390092125e-11
9502873	1451	2.67801735648332e-11
9502873	1452	2.6621021359529706e-11
9502873	1453	3.1948263767844765e-6
9502873	1454	3.638261432570289e-6
9502873	1455	3.939403086405946e-6
9502873	1456	4.249638550390955e-6
9502873	1457	4.5542237785412e-6
9502873	1458	4.7129879021667875e-6
9502873	1459	4.9570721785130445e-6
9502873	1460	2.668857916887646e-7
9502873	1461	1.4537332226893795e-8
9502873	1462	2.0818079704554293e-8
9502873	1463	2.3969025875203442e-8
9502873	1464	2.5972422434961118e-8
9502873	1465	2.8069077728787306e-8
9502873	1466	2.729499470888186e-8
9502873	1467	1.6918292544687574e-8
9502873	1468	2.0638581954557367e-9
9502873	1469	2.0862815641731203e-10
9502873	1470	4.290654637140179e-11
9502873	1471	2.92720084282827e-11
9502873	1472	2.776112673075204e-11
9502873	1473	2.8527128576039118e-11
9502873	1474	2.8058708134715005e-11
9502873	1475	2.7638880767399954e-11
9502873	1476	2.7247246126016478e-11
9502873	1477	2.9354182279339724e-11
9502873	1478	2.8867030293922014e-11
9502873	1479	2.8906915056081672e-11
9502873	1480	2.913291829997888e-11
9502873	1481	2.9367591691809025e-11
9502873	1482	1.363482169836061e-6
9502873	1483	1.7087259038817137e-6
9502873	1484	1.7592124095244799e-6
9502873	1485	1.89926515758998e-6
9502873	1486	1.971985966520151e-6
9502873	1487	2.1368909983721096e-6
9502873	1488	2.3449515538231935e-6
9502873	1489	5.835861429659417e-7
9502873	1490	1.0141952344611127e-7
9502873	1491	1.5113998941274076e-8
9502873	1492	2.1393087301646574e-9
9502873	1493	4.096771533124155e-10
9502873	1494	7.163987458813637e-11
9502873	1495	3.4671994442181386e-11
9502873	1496	3.604572285098584e-8
9502873	1497	3.727544850562481e-8
9502873	1498	2.8827905396155984e-8
9502873	1499	2.4998055181413292e-8
9502873	1500	2.614025973457501e-8
9502873	1501	2.8695415821289316e-8
9502873	1502	3.175687268708316e-8
9502873	1503	2.581354019426385e-9
9502873	1504	1.928819742813559e-10
9502873	1505	3.7935619923157304e-11
9502873	1506	2.8395468268382906e-11
9502873	1507	2.76560562645356e-11
9502873	1508	2.747358937571498e-11
9502873	1509	2.7347152320444934e-11
9502873	1510	2.731824315371778e-11
9502873	1511	2.7305090480322924e-11
9502873	1512	2.727932116308729e-11
9502873	1513	2.726750596149241e-11
9502873	1514	2.726439733702346e-11
9502873	1515	2.722710945590734e-11
9502873	1516	2.7163502350213697e-11
9502873	1517	2.709115744237156e-11
9502873	1518	2.712438086638347e-11
9502873	1519	2.744780097652111e-11
9502873	1520	2.6986383613869513e-11
9502873	1521	2.8361070436577762e-11
9502873	1522	2.8631786178068275e-11
9502873	1523	2.914107843920988e-11
9502873	1524	2.883352064053657e-11
9502873	1525	2.9112160598865344e-11
9502873	1526	2.958524050744593e-11
9502873	1527	2.9080501895428768e-11
9502873	1528	2.880846082520261e-11
9502873	1529	2.8480171346267902e-11
9502873	1530	2.8174743788023093e-11
9502873	1531	2.8033146984296486e-11
9502873	1532	2.951473787593528e-11
9502873	1533	3.054867123153393e-11
9502873	1534	3.00088287552569e-11
9502873	1535	2.963573136893771e-11
9502873	1536	3.0059753297617675e-11
9502873	1537	2.97307178875883e-11
9502873	1538	3.051695007805222e-11
9502873	1539	2.986778185887218e-11
9502873	1540	2.9530725087489884e-11
9502873	1541	2.927158168630761e-11
9502873	1542	3.034593409889652e-11
9502873	1543	3.122868630356379e-11
9502873	1544	3.088568983899975e-11
9502873	1545	2.0230379504937446e-6
9502873	1546	2.295840204169508e-6
9502873	1547	2.470948857080657e-6
9502873	1548	2.260143673993298e-6
9502873	1549	2.0506515738816233e-6
9502873	1550	1.9290564523544163e-6
9502873	1551	2.078898205581936e-6
9502873	1552	1.3428322631625633e-7
9502873	1553	3.492584710329538e-8
9502873	1554	3.256696601283693e-8
9502873	1555	3.5828129796300345e-8
9502873	1556	3.980349205789935e-8
9502873	1557	4.421571730972573e-8
9502873	1558	4.608807913086821e-8
9502873	1559	6.223392912119152e-9
9502873	1560	6.156355425446236e-10
9502873	1561	7.89197526773755e-11
9502873	1562	3.32889410481485e-11
9502873	1563	2.9171227933222355e-11
9502873	1564	2.862566607364503e-11
9502873	1565	2.8516225838992604e-11
9502873	1566	2.896503870086775e-11
9502873	1567	3.0097081077373744e-11
9502873	1568	2.9805727330689535e-11
9502873	1569	2.9026026374112668e-11
9502873	1570	2.859926878651109e-11
9502873	1571	2.8490165088213004e-11
9502873	1572	2.867365546388445e-11
9502873	1573	8.616322702437174e-6
9502873	1574	1.1404089491406921e-5
9502873	1575	1.268521464226069e-5
9502873	1576	1.3650802429765463e-5
9502873	1577	1.4754138646821957e-5
9502873	1578	1.595213689142838e-5
9502873	1579	1.72435484273592e-5
9502873	1580	4.774603439727798e-6
9502873	1581	7.078581916175608e-7
9502873	1582	1.05295839603059e-7
9502873	1583	1.4402925074818995e-8
9502873	1584	1.9917414384451604e-9
9502873	1585	3.0239313830726644e-10
9502873	1586	6.71807887098197e-11
9502873	1587	1.748712463722768e-7
9502873	1588	2.0272911172014574e-7
9502873	1589	2.1065650912532874e-7
9502873	1590	2.1579576525709854e-7
9502873	1591	2.1990496179569163e-7
9502873	1592	2.2309701819267502e-7
9502873	1593	2.253605231317124e-7
9502873	1594	2.4125764497284763e-8
9502873	1595	2.0816923740341053e-9
9502873	1596	1.9224329073086466e-10
9502873	1597	4.270734807465537e-11
9502873	1598	3.121732039534919e-11
9502873	1599	3.032188736207253e-11
9502873	1600	3.0228604341875354e-11
9502873	1601	3.0195627248597035e-11
9502873	1602	3.016702859737208e-11
9502873	1603	3.013859994904777e-11
9502873	1604	3.0110046400633195e-11
9502873	1605	3.008132631876492e-11
9502873	1606	3.005246398957162e-11
9502873	1607	3.002340737134901e-11
9502873	1608	2.999419809746051e-11
9502873	1609	2.996480147343661e-11
9502873	1610	2.9935276479875483e-11
9502873	1611	2.990557801396676e-11
9502873	1612	2.9875699136816536e-11
9502873	1613	2.984565719565957e-11
9502873	1614	2.9815407087685486e-11
9502873	1615	2.978502861017418e-11
9502873	1616	2.9754476660315277e-11
9502873	1617	2.972376511589658e-11
9502873	1618	2.9692852343554677e-11
9502873	1619	2.966178344609993e-11
9502873	1620	2.963025658164753e-11
9502873	1621	2.9598601347657905e-11
9502873	1622	2.9566474268882814e-11
9502873	1623	2.953459005139436e-11
9502873	1624	2.95026052199443e-11
9502873	1625	2.947047467172226e-11
9502873	1626	2.9437171450430455e-11
9502873	1627	2.940447191290829e-11
9502873	1628	2.9371782783726985e-11
9502873	1629	2.933893752943284e-11
9502873	1630	2.930592227223805e-11
9502873	1631	2.9272709256567e-11
9502873	1632	2.923934705467701e-11
9502873	1633	2.920576627762905e-11
9502873	1634	2.9172012028233496e-11
9502873	1635	2.913812940930072e-11
9502873	1636	1.62519372679526e-5
9502873	1637	1.773802978277672e-5
9502873	1638	1.7988952095038258e-5
9502873	1639	1.8137021470465697e-5
9502873	1640	1.8277343770023435e-5
9502873	1641	1.841799348767381e-5
9502873	1642	1.855959817476105e-5
9502873	1643	1.7668543250692892e-6
9502873	1644	3.481989381270978e-7
9502873	1645	2.2920494302525185e-7
9502873	1646	2.200100936988747e-7
9502873	1647	2.2109125552560727e-7
9502873	1648	2.2264799781623879e-7
9502873	1649	2.2423365919621574e-7
9502873	1650	4.156923338882734e-8
9502873	1651	5.4989874875843725e-9
9502873	1652	6.485982861903494e-10
9502873	1653	9.378278709171184e-11
9502873	1654	3.5510649976089326e-11
9502873	1655	2.966106527058088e-11
9502873	1656	2.906077808950691e-11
9502873	1657	2.8969097953801537e-11
9502873	1658	2.892553904731976e-11
9502873	1659	2.8886271846717548e-11
9502873	1660	2.8847218017102882e-11
9502873	1661	2.8808086124931798e-11
9502873	1662	2.8768678411728033e-11
9502873	1663	2.8729116308134905e-11
9502873	1664	2.4717854103073478e-5
9502873	1665	3.371609636815265e-5
9502873	1666	3.5983921407023445e-5
9502873	1667	3.660145011963323e-5
9502873	1668	3.689150980790146e-5
9502873	1669	3.7123631045687944e-5
9502873	1670	3.734661731868982e-5
9502873	1671	1.1983892363787163e-5
9502873	1672	2.7288035653327825e-6
9502873	1673	5.297079610500077e-7
9502873	1674	9.442971560247315e-8
9502873	1675	1.6057756013765356e-8
9502873	1676	2.67537747511426e-9
9502873	1677	4.590052227193553e-10
9502873	1678	3.6769810662917735e-7
9502873	1679	4.240065720750863e-7
9502873	1680	4.332242724558455e-7
9502873	1681	4.370482713511592e-7
9502873	1682	4.4032319124198693e-7
9502873	1683	4.435265168467595e-7
9502873	1684	4.467710255084967e-7
9502873	1685	6.486133941052685e-8
9502873	1686	7.539348700902337e-9
9502873	1687	8.343712942782133e-10
9502873	1688	1.1243321551557273e-10
9502873	1689	3.721970301406863e-11
9502873	1690	2.945223925854279e-11
9502873	1691	2.861545549126543e-11
9502873	1692	2.848679972466961e-11
9502873	1693	2.8430357026931752e-11
9502873	1694	2.838104404268016e-11
9502873	1695	2.8332331272751254e-11
9502873	1696	2.8283422479069564e-11
9502873	1697	2.823430031440033e-11
9502873	1698	2.8185013351000876e-11
9502873	1699	2.8135497404102594e-11
9502873	1700	2.808574900425853e-11
9502873	1701	2.8035756008404356e-11
9502873	1702	2.7985537498498303e-11
9502873	1703	2.793512990373337e-11
9502873	1704	2.7884493325469606e-11
9502873	1705	2.7833606947025302e-11
9502873	1706	2.7782557504574257e-11
9502873	1707	2.773128428279481e-11
9502873	1708	2.767973697470616e-11
9502873	1709	2.762801619426991e-11
9502873	1710	2.757608030812264e-11
9502873	1711	2.7523866866219215e-11
9502873	1712	2.7471469543627336e-11
9502873	1713	2.741890221813481e-11
9502873	1714	2.736604866326875e-11
9502873	1715	2.731297826796819e-11
9502873	1716	2.7259713583638323e-11
9502873	1717	2.7206265018620002e-11
9502873	1718	2.7195764737419914e-11
9502873	1719	2.7365821414493396e-11
9502873	1720	2.7270857447247998e-11
9502873	1721	2.7185975692844977e-11
9502873	1722	2.7124611584605773e-11
9502873	1723	2.7071352104446333e-11
9502873	1724	2.701991408393667e-11
9502873	1725	2.6968731067777973e-11
9502873	1726	2.6917416212635104e-11
9502873	1727	2.2943426301935688e-5
9502873	1728	2.5613919206080027e-5
9502873	1729	2.6078329028678127e-5
9502873	1730	2.6302812329959124e-5
9502873	1731	2.650211172294803e-5
9502873	1732	2.6699844966060482e-5
9502873	1733	2.6898604119196534e-5
9502873	1734	3.1199797376757488e-6
9502873	1735	4.7057523033799953e-7
9502873	1736	1.740886403922559e-7
9502873	1737	1.31464105379564e-7
9502873	1738	1.201843389253554e-7
9502873	1739	1.1216212669751258e-7
9502873	1740	1.0815594464474998e-7
9502873	1741	1.9369595705143183e-8
9502873	1742	2.4677633270187016e-9
9502873	1743	2.9973923343362685e-10
9502873	1744	5.574758710213956e-11
9502873	1745	3.082879784788162e-11
9502873	1746	2.8342529712066522e-11
9502873	1747	2.8065967952461968e-11
9502873	1748	2.8002534319115924e-11
9502873	1749	2.7960843709817773e-11
9502873	1750	2.7920773332246185e-11
9502873	1751	2.7881703890120235e-11
9502873	1752	2.78552701737933e-11
9502873	1753	2.7809718070037626e-11
9502873	1754	2.7765508642252357e-11
9502873	1755	9.714553016237915e-6
9502873	1756	1.31717915792251e-5
9502873	1757	1.3538970961235464e-5
9502873	1758	1.3556946214521304e-5
9502873	1759	1.3613492228614632e-5
9502873	1760	1.3616937394544948e-5
9502873	1761	1.3676776688953396e-5
9502873	1762	3.8778912312409375e-6
9502873	1763	5.781968752671673e-7
9502873	1764	8.74768986136587e-8
9502873	1765	1.2992611431172918e-8
9502873	1766	1.7451617928543328e-9
9502873	1767	2.2587680337249338e-10
9502873	1768	4.939285092042667e-11
9502873	1769	9.207021633983459e-8
9502873	1770	1.0477289436039428e-7
9502873	1771	1.1112317821471152e-7
9502873	1772	1.131044697899597e-7
9502873	1773	1.1923461329388374e-7
9502873	1774	1.2755508294048923e-7
9502873	1775	1.3674556953446881e-7
9502873	1776	1.1561480661725909e-8
9502873	1777	7.682878222503575e-10
9502873	1778	7.448692357359121e-11
9502873	1779	3.3691494039089775e-11
9502873	1780	3.102843676439093e-11
9502873	1781	3.0822878971381584e-11
9502873	1782	3.080505989183635e-11
9502873	1783	3.0821865892871614e-11
9502873	1784	3.0812245116473846e-11
9502873	1785	3.098933262779546e-11
9502873	1786	3.092755912481593e-11
9502873	1787	3.1076339418456556e-11
9502873	1788	3.1355848473246795e-11
9502873	1789	3.11212583481435e-11
9502873	1790	3.118819785763449e-11
9502873	1791	3.1507761677485036e-11
9502873	1792	3.1382063614415756e-11
9502873	1793	3.1418360968427095e-11
9502873	1794	3.147843444240017e-11
9502873	1795	3.1451126425441345e-11
9502873	1796	3.146395297082272e-11
9502873	1797	3.209734908415918e-11
9502873	1798	3.14471365614466e-11
9502873	1799	3.1174597625582834e-11
9502873	1800	3.210802804187729e-11
9502873	1801	3.2390548576621825e-11
9502873	1802	3.2174082842395535e-11
9502873	1803	3.2053408538512684e-11
9502873	1804	3.1648059173328136e-11
9502873	1805	3.146820304333886e-11
9502873	1806	3.1566832481289e-11
9502873	1807	3.1498685604258725e-11
9502873	1808	3.14522921596172e-11
9502873	1809	3.135268433762661e-11
9502873	1810	3.124393452291763e-11
9502873	1811	3.148253879814433e-11
9502873	1812	3.1294508651136255e-11
9502873	1813	3.1172519426858614e-11
9502873	1814	3.117992322665408e-11
9502873	1815	3.1722804938461024e-11
9502873	1816	3.1737334982295806e-11
9502873	1817	3.3186974002230585e-11
9502873	1818	3.231761411370826e-6
9502873	1819	3.348873406139319e-6
9502873	1820	3.5722941902349703e-6
9502873	1821	3.889664185408037e-6
9502873	1822	4.23065012000734e-6
9502873	1823	4.593342964653857e-6
9502873	1824	4.978257948096143e-6
9502873	1825	3.18325135140185e-7
9502873	1826	2.0694924884878674e-8
9502873	1827	3.0393049854637866e-8
9502873	1828	3.5216309868246753e-8
9502873	1829	3.730921704914181e-8
9502873	1830	3.908044021727619e-8
9502873	1831	4.077703152916001e-8
9502873	1832	4.246626872372872e-8
9502873	1833	6.693129162016476e-9
9502873	1834	7.761771225744951e-10
9502873	1835	1.0435159680799444e-10
9502873	1836	3.9093055181904646e-11
9502873	1837	3.3340646216073466e-11
9502873	1838	3.295686293314226e-11
9502873	1839	3.30480330601457e-11
9502873	1840	3.3210774408320987e-11
9502873	1841	3.306291351812263e-11
9502873	1842	3.30407541604405e-11
9502873	1843	3.305988122148662e-11
9502873	1844	3.306564744232077e-11
9502873	1845	3.309973128917676e-11
9502873	1846	3.311650953463641e-11
9502873	1847	3.6309891129349126e-6
9502873	1848	3.010082991750096e-6
9502873	1849	2.954431238322286e-6
9502873	1850	2.6646844162314665e-6
9502873	1851	2.6293541850463953e-6
9502873	1852	2.176121142838383e-6
9502873	1853	2.2260198875301285e-6
9502873	1854	5.475135367305484e-7
9502873	1855	9.581734161656641e-8
9502873	1856	1.444348729506828e-8
9502873	1857	2.0438186698612526e-9
9502873	1858	3.036098872311044e-10
9502873	1859	6.980431510594798e-11
9502873	1860	3.8770420901501623e-11
9502873	1861	8.56728163967091e-8
9502873	1862	8.660030914597883e-8
9502873	1863	8.507388571388219e-8
9502873	1864	6.958001108614553e-8
9502873	1865	5.4058912013488225e-8
9502873	1866	5.2308443798665394e-8
9502873	1867	5.5844981972086316e-8
9502873	1868	3.255757441422702e-9
9502873	1869	1.9645622628683412e-10
9502873	1870	4.576247714105364e-11
9502873	1871	3.759813987924687e-11
9502873	1872	3.683559707257089e-11
9502873	1873	3.656099034632376e-11
9502873	1874	3.612482188386501e-11
9502873	1875	3.7673586472664056e-11
9502873	1876	3.866227477056228e-11
9502873	1877	3.745178125957871e-11
9502873	1878	3.67960037439552e-11
9502873	1879	3.78405987100372e-11
9502873	1880	3.777157406292808e-11
9502873	1881	3.6961871063834195e-11
9502873	1882	3.635078696384575e-11
9502873	1883	3.631042688745367e-11
9502873	1884	3.5973397871646995e-11
9502873	1885	3.5530432762609365e-11
9502873	1886	3.5273811649361164e-11
9502873	1887	3.483519028790738e-11
9502873	1888	3.435778744842466e-11
9502873	1889	3.384783078819176e-11
9502873	1890	3.345203974935984e-11
9502873	1891	3.308599227924702e-11
9502873	1892	3.345727861425729e-11
9502873	1893	3.3197822962849344e-11
9502873	1894	3.355351413381058e-11
9502873	1895	3.3041937241851116e-11
9502873	1896	3.333116421755378e-11
9502873	1897	3.255756775288887e-11
9502873	1898	3.5703190404134943e-11
9502873	1899	3.4513045199524583e-11
9502873	1900	3.39239157598481e-11
9502873	1901	3.368855194807452e-11
9502873	1902	3.333628165180791e-11
9502873	1903	3.299683443147572e-11
9502873	1904	3.277564331050087e-11
9502873	1905	3.268583667614955e-11
9502873	1906	3.2613672179548914e-11
9502873	1907	3.2590586479530614e-11
9502873	1908	3.2555510370846363e-11
9502873	1909	3.250227864626254e-11
9502873	1910	5.11680491399602e-6
9502873	1911	5.74697742194985e-6
9502873	1912	6.102409770392114e-6
9502873	1913	4.092073595529655e-6
9502873	1914	3.3550193165865494e-6
9502873	1915	3.318257313367212e-6
9502873	1916	2.760842562565813e-6
9502873	1917	1.6996871465835284e-7
9502873	1918	4.3024758866749835e-8
9502873	1919	4.013324783613825e-8
9502873	1920	4.4954781230899243e-8
9502873	1921	5.056891438925959e-8
9502873	1922	5.66485702790942e-8
9502873	1923	6.348973613512499e-8
9502873	1924	9.583168036897405e-9
9502873	1925	1.0520683213499638e-9
9502873	1926	1.2727062459472194e-10
9502873	1927	4.08795358675107e-11
9502873	1928	3.349803767704884e-11
9502873	1929	3.308781720834375e-11
9502873	1930	3.33336899749348e-11
9502873	1931	3.357770658740655e-11
9502873	1932	3.3893811368646e-11
9502873	1933	3.4260407011377225e-11
9502873	1934	3.44807585261897e-11
9502873	1935	3.461943925975319e-11
9502873	1936	3.534628145729357e-11
9502873	1937	3.4677212490397125e-11
9502873	1938	1.030990097206086e-5
9502873	1939	1.412760957464343e-5
9502873	1940	1.5876830730121583e-5
9502873	1941	1.729627365421038e-5
9502873	1942	1.861069176811725e-5
9502873	1943	1.9934506781282835e-5
9502873	1944	2.097186734317802e-5
9502873	1945	5.8131367950409185e-6
9502873	1946	1.1227807590330485e-6
9502873	1947	1.837304495211356e-7
9502873	1948	2.7766031251985623e-8
9502873	1949	4.028332334371498e-9
9502873	1950	5.94255977759417e-10
9502873	1951	1.1271646810362412e-10
9502873	1952	2.0667779665473063e-7
9502873	1953	2.3109416247280024e-7
9502873	1954	2.3491135436870536e-7
9502873	1955	2.369490772480276e-7
9502873	1956	2.3885490918473806e-7
9502873	1957	2.405274130978796e-7
9502873	1958	2.4215009375438967e-7
9502873	1959	2.661214182353433e-8
9502873	1960	2.338507609778162e-9
9502873	1961	2.138052651590172e-10
9502873	1962	4.890209417962588e-11
9502873	1963	3.6105382572593214e-11
9502873	1964	3.5062584780032324e-11
9502873	1965	3.5034669609856905e-11
9502873	1966	3.5369554507447276e-11
9502873	1967	3.475307541744854e-11
9502873	1968	3.481766264190611e-11
9502873	1969	3.4966453343887594e-11
9502873	1970	3.523816655137679e-11
9502873	1971	3.542867735295552e-11
9502873	1972	3.5485833022042e-11
9502873	1973	3.546629656625555e-11
9502873	1974	3.5431550055031735e-11
9502873	1975	3.540720841521683e-11
9502873	1976	3.536819448424211e-11
9502873	1977	3.532672418482541e-11
9502873	1978	3.5281416677079847e-11
9502873	1979	3.5242059270856885e-11
9502873	1980	3.520689295655188e-11
9502873	1981	3.517153235321757e-11
9502873	1982	3.513595664417224e-11
9502873	1983	3.510015195162808e-11
9502873	1984	3.506417725618327e-11
9502873	1985	3.50279978633683e-11
9502873	1986	3.499161377318316e-11
9502873	1987	3.4954983352264435e-11
9502873	1988	3.491826272572496e-11
9502873	1989	3.488184741051725e-11
9502873	1990	3.4858765179945905e-11
9502873	1991	3.488024452602545e-11
9502873	1992	3.474124807278933e-11
9502873	1993	3.466131548446327e-11
9502873	1994	3.460645311981203e-11
9502873	1995	3.463003495074446e-11
9502873	1996	3.4503153806264564e-11
9502873	1997	3.4446431818047074e-11
9502873	1998	3.440114165753627e-11
9502873	1999	3.436342183027463e-11
9502873	2000	3.432716957907367e-11
9502873	2001	1.4493254639091901e-5
9502873	2002	1.576527938595973e-5
9502873	2003	1.5985226127668284e-5
9502873	2004	1.6122139641083777e-5
9502873	2005	1.6253057765425183e-5
9502873	2006	1.63802887982456e-5
9502873	2007	1.6497724573127925e-5
9502873	2008	1.5048469776957063e-6
9502873	2009	3.0008951057425293e-7
9502873	2010	2.0420058888248604e-7
9502873	2011	1.977667665187255e-7
9502873	2012	1.985659423553443e-7
9502873	2013	1.9992211264252546e-7
9502873	2014	2.0138448064699332e-7
9502873	2015	3.5891069671833975e-8
9502873	2016	4.565311240156689e-9
9502873	2017	5.263836033719826e-10
9502873	2018	8.342943003114556e-11
9502873	2019	3.884715465973798e-11
9502873	2020	3.454898173105292e-11
9502873	2021	3.41140310444743e-11
9502873	2022	3.403691564707323e-11
9502873	2023	3.399186487840211e-11
9502873	2024	3.394941966439191e-11
9502873	2025	3.390702649208599e-11
9502873	2026	3.3864411275175144e-11
9502873	2027	3.382157054421242e-11
9502873	2028	3.3778511238091724e-11
9502873	2029	2.299656262039207e-5
9502873	2030	3.1033541745273396e-5
9502873	2031	3.2994441426126286e-5
9502873	2032	3.353030842845328e-5
9502873	2033	3.3676198654575273e-5
9502873	2034	3.382869181223214e-5
9502873	2035	3.402551374165341e-5
9502873	2036	1.0488428415555973e-5
9502873	2037	2.2870319753565127e-6
9502873	2038	4.2488625240366673e-7
9502873	2039	7.249696665212468e-8
9502873	2040	1.180932418520797e-8
9502873	2041	1.8947299285088093e-9
9502873	2042	3.234758294556883e-10
9502873	2043	3.299663831057842e-7
9502873	2044	3.775704158215376e-7
9502873	2045	3.852472616472369e-7
9502873	2046	3.8860176232446975e-7
9502873	2047	3.915381228125625e-7
9502873	2048	3.9445055222131487e-7
9502873	2049	3.973780167143559e-7
9502873	2050	5.414526782487883e-8
9502873	2051	5.917569101399067e-9
9502873	2052	6.268124352892812e-10
9502873	2053	9.168366066347744e-11
9502873	2054	3.924330305160595e-11
9502873	2055	3.4128901094110375e-11
9502873	2056	3.3590002307404276e-11
9502873	2057	3.349108490535713e-11
9502873	2058	3.3434255364284127e-11
9502873	2059	3.3381256092646083e-11
9502873	2060	3.332837825165136e-11
9502873	2061	3.327533387720294e-11
9502873	2062	3.322202582478617e-11
9502873	2063	3.316848184997667e-11
9502873	2064	3.3114656849964064e-11
9502873	2065	3.306059592755872e-11
9502873	2066	3.30062158160338e-11
9502873	2067	3.2951613659903956e-11
9502873	2068	3.289671313133624e-11
9502873	2069	3.284165300820874e-11
9502873	2070	3.278626675706775e-11
9502873	2071	3.2730637644640126e-11
9502873	2072	3.267477954871367e-11
9502873	2073	3.2618577977538976e-11
9502873	2074	3.2562154361759355e-11
9502873	2075	3.250549829303395e-11
9502873	2076	3.244856466855239e-11
9502873	2077	3.239143328559457e-11
9502873	2078	3.233399659130498e-11
9502873	2079	3.227629968849399e-11
9502873	2080	3.2218321760479895e-11
9502873	2081	3.2160107910073066e-11
9502873	2082	3.2101640790038743e-11
9502873	2083	3.204290305314217e-11
9502873	2084	3.1983918985512005e-11
9502873	2085	3.192466083157264e-11
9502873	2086	3.186517022468749e-11
9502873	2087	3.180541247038704e-11
9502873	2088	3.1745377160330435e-11
9502873	2089	3.1685105927881096e-11
9502873	2090	3.162455367022865e-11
9502873	2091	3.156375855128957e-11
9502873	2092	2.331841824343428e-5
9502873	2093	2.6055649868794717e-5
9502873	2094	2.653236879268661e-5
9502873	2095	2.676091571629513e-5
9502873	2096	2.6963114578393288e-5
9502873	2097	2.716370545385871e-5
9502873	2098	2.7365163987269625e-5
9502873	2099	3.2022671803133562e-6
9502873	2100	4.847617560699291e-7
9502873	2101	1.7839569466104876e-7
9502873	2102	1.4439272888466803e-7
9502873	2103	1.41314870916176e-7
9502873	2104	1.4176924878483987e-7
9502873	2105	1.4263230241340352e-7
9502873	2106	3.266535131274395e-8
9502873	2107	5.416116444223462e-9
9502873	2108	8.012143171143293e-10
9502873	2109	1.3313679325666072e-10
9502873	2110	4.377839757374602e-11
9502873	2111	3.2361030521954604e-11
9502873	2112	3.1104525205494227e-11
9502873	2113	3.112653884640437e-11
9502873	2114	3.105834339711677e-11
9502873	2115	3.0967544500937194e-11
9502873	2116	3.089496020125537e-11
9502873	2117	3.0830251546154486e-11
9502873	2118	3.076824905967612e-11
9502873	2119	3.0706555353976484e-11
9502873	2120	1.2264355063962284e-5
9502873	2121	1.7314405340584926e-5
9502873	2122	1.8723769244388677e-5
9502873	2123	1.902901567518711e-5
9502873	2124	1.9004446585313417e-5
9502873	2125	1.9020913896383718e-5
9502873	2126	1.8660963178263046e-5
9502873	2127	6.3997317738540005e-6
9502873	2128	1.5704528095739079e-6
9502873	2129	3.289553944796353e-7
9502873	2130	6.319665857290602e-8
9502873	2131	1.1560601365090406e-8
9502873	2132	2.0720507531990506e-9
9502873	2133	3.38917893749624e-10
9502873	2134	2.629896584949165e-7
9502873	2135	2.1788780202314229e-7
9502873	2136	1.573354069250854e-7
9502873	2137	1.1036729574698256e-7
9502873	2138	9.8403276638237e-8
9502873	2139	9.433395575797476e-8
9502873	2140	7.384686284694908e-8
9502873	2141	5.9272831087753275e-9
9502873	2142	4.316849655516819e-10
9502873	2143	6.060715818101414e-11
9502873	2144	3.774490095476146e-11
9502873	2145	3.638554735285737e-11
9502873	2146	3.655919317280265e-11
9502873	2147	3.658980410325974e-11
9502873	2148	3.6276492226816615e-11
9502873	2149	3.7294146937316697e-11
9502873	2150	3.7841958733242365e-11
9502873	2151	3.676697141186125e-11
9502873	2152	3.641340701188156e-11
9502873	2153	3.632917577878203e-11
9502873	2154	3.6129432778864157e-11
9502873	2155	3.743148152546283e-11
9502873	2156	3.8881398101153763e-11
9502873	2157	3.867497988530033e-11
9502873	2158	3.827483469054371e-11
9502873	2159	3.7650341178085966e-11
9502873	2160	3.987270930094766e-11
9502873	2161	4.1423704744136813e-11
9502873	2162	4.084946270133116e-11
9502873	2163	4.099020428638411e-11
9502873	2164	4.0500887366068383e-11
9502873	2165	4.047468263324028e-11
9502873	2166	4.137024750550111e-11
9502873	2167	4.045666579521878e-11
9502873	2168	4.1234925196587113e-11
9502873	2169	4.197377168058125e-11
9502873	2170	4.1002569395320876e-11
9502873	2171	4.180886192806099e-11
9502873	2172	4.094882072314121e-11
9502873	2173	4.12835668428535e-11
9502873	2174	4.0982058024940926e-11
9502873	2175	4.062870873067226e-11
9502873	2176	4.0347523933004226e-11
9502873	2177	4.0091898551031235e-11
9502873	2178	3.983970792154068e-11
9502873	2179	3.958603583820164e-11
9502873	2180	3.933019881996458e-11
9502873	2181	3.907214829457217e-11
9502873	2182	3.881203691769031e-11
9502873	2183	2.760317329375539e-6
9502873	2184	2.9123441436240682e-6
9502873	2185	2.7422265702625737e-6
9502873	2186	2.4208191007346613e-6
9502873	2187	2.1178805127419764e-6
9502873	2188	2.1756677597295493e-6
9502873	2189	2.138789795935736e-6
9502873	2190	1.2183083697436814e-7
9502873	2191	5.456052054597649e-9
9502873	2192	5.816102710554105e-9
9502873	2193	6.059822421633498e-9
9502873	2194	6.683331665868764e-9
9502873	2195	7.412395142125661e-9
9502873	2196	8.190391476148307e-9
9502873	2197	9.025933778161743e-9
9502873	2198	9.925988919690099e-9
9502873	2199	1.4222794053608823e-9
9502873	2200	1.7735335422486287e-10
9502873	2201	5.174537187624395e-11
9502873	2202	4.0634030862296555e-11
9502873	2203	3.948327081948477e-11
9502873	2204	3.912794740990044e-11
9502873	2205	3.880399473965568e-11
9502873	2206	3.9160362452772546e-11
9502873	2207	3.9225251519114934e-11
9502873	2208	3.872185905251513e-11
9502873	2209	4.055807079073048e-11
9502873	2210	4.2224428814519044e-11
9502873	2211	4.3632819579642046e-11
9502873	2212	4.2114180198726814e-11
9502873	2213	1.5960874861775665e-6
9502873	2214	2.1013206605857704e-6
9502873	2215	2.3044165118335513e-6
9502873	2216	2.5237316094717244e-6
9502873	2217	2.7089790819445625e-6
9502873	2218	2.957340939246933e-6
9502873	2219	3.2399464089394314e-6
9502873	2220	8.298117109006853e-7
9502873	2221	1.4260335490234866e-7
9502873	2222	2.11279846951129e-8
9502873	2223	3.0174596155063682e-9
9502873	2224	4.470974424020113e-10
9502873	2225	9.458926003569346e-11
9502873	2226	1.180558706348478e-10
9502873	2227	4.9571593052633034e-8
9502873	2228	3.347936328168544e-8
9502873	2229	2.9305287085890086e-8
9502873	2230	2.5885178445150814e-8
9502873	2231	2.650637398460276e-8
9502873	2232	2.9084301189641337e-8
9502873	2233	3.238078605249939e-8
9502873	2234	2.6714834788776898e-9
9502873	2235	2.1396875937718107e-10
9502873	2236	5.2823072305141494e-11
9502873	2237	4.267537365154617e-11
9502873	2238	4.175888107527115e-11
9502873	2239	4.138556858324094e-11
9502873	2240	4.09713582505411e-11
9502873	2241	4.150711371830873e-11
9502873	2242	4.2547292078420895e-11
9502873	2243	4.1248671145410754e-11
9502873	2244	4.035948311664761e-11
9502873	2245	3.997322611803966e-11
9502873	2246	4.041192380732639e-11
9502873	2247	3.9232748993978106e-11
9502873	2248	4.2684286660765736e-11
9502873	2249	4.154684235535555e-11
9502873	2250	4.1634348746377725e-11
9502873	2251	4.156146954370499e-11
9502873	2252	4.052753965755329e-11
9502873	2253	4.101261344424678e-11
9502873	2254	4.03684308203367e-11
9502873	2255	4.0061384765088803e-11
9502873	2256	3.988083474570914e-11
9502873	2257	3.989741176324557e-11
9502873	2258	3.976298804109213e-11
9502873	2259	3.957433686307965e-11
9502873	2260	3.937280015908762e-11
9502873	2261	3.9115662098243575e-11
9502873	2262	3.9155192976814135e-11
9502873	2263	3.89664377153931e-11
9502873	2264	3.8976915445188e-11
9502873	2265	3.896988981511029e-11
9502873	2266	3.864272443698802e-11
9502873	2267	3.859676467321549e-11
9502873	2268	3.84611092973941e-11
9502873	2269	3.822362565353288e-11
9502873	2270	3.7971230326672156e-11
9502873	2271	3.783008628577278e-11
9502873	2272	3.7659771134901376e-11
9502873	2273	3.8070303853832144e-11
9502873	2274	3.8398034751807586e-11
9502873	2275	3.7695055410402745e-11
9502873	2276	3.8132463942019967e-6
9502873	2277	4.35011543231667e-6
9502873	2278	4.6895288505766075e-6
9502873	2279	4.164492111158324e-6
9502873	2280	4.086569333594525e-6
9502873	2281	4.363741936685983e-6
9502873	2282	3.8627231333521195e-6
9502873	2283	2.2715101977155427e-7
9502873	2284	5.406909409089167e-8
9502873	2285	4.450985713333466e-8
9502873	2286	4.306551915078671e-8
9502873	2287	3.991162955685468e-8
9502873	2288	3.512663937499383e-8
9502873	2289	3.674868764846906e-8
9502873	2290	5.308243178347993e-9
9502873	2291	5.824024040812503e-10
9502873	2292	8.648966959290405e-11
9502873	2293	4.180946561183063e-11
9502873	2294	3.794969546944138e-11
9502873	2295	3.759680761161732e-11
9502873	2296	3.752383126442993e-11
9502873	2297	3.758250308183442e-11
9502873	2298	3.776199491989374e-11
9502873	2299	3.7977690436896694e-11
9502873	2300	3.820256611053452e-11
9502873	2301	3.8448841332971995e-11
9502873	2302	3.871188092308131e-11
9502873	2303	3.8987459094474985e-11
9502873	2304	1.4305033801065292e-5
9502873	2305	1.952051025000401e-5
9502873	2306	2.1279252905515023e-5
9502873	2307	2.199910522904247e-5
9502873	2308	2.2355307010002434e-5
9502873	2309	2.2568701751879416e-5
9502873	2310	2.2741844077245332e-5
9502873	2311	6.260565896809567e-6
9502873	2312	1.2099461628167774e-6
9502873	2313	1.9911452397991525e-7
9502873	2314	3.0137183415490654e-8
9502873	2315	4.381208285053617e-9
9502873	2316	6.503180216554938e-10
9502873	2317	1.2524521697532265e-10
9502873	2318	2.135037959760666e-7
9502873	2319	2.389559767834726e-7
9502873	2320	2.428626260098099e-7
9502873	2321	2.448933855703217e-7
9502873	2322	2.4680858246028947e-7
9502873	2323	2.4867676984285936e-7
9502873	2324	2.5058645292119763e-7
9502873	2325	2.7857373297024424e-8
9502873	2326	2.501514773101121e-9
9502873	2327	2.4255025765640426e-10
9502873	2328	5.666469723997203e-11
9502873	2329	4.1807338840849084e-11
9502873	2330	4.06003633490748e-11
9502873	2331	4.046856252881703e-11
9502873	2332	4.041972312407438e-11
9502873	2333	4.0377853838258204e-11
9502873	2334	4.033650496948482e-11
9502873	2335	4.029528793969561e-11
9502873	2336	4.02533562038343e-11
9502873	2337	4.021102201212656e-11
9502873	2338	4.0168330467382773e-11
9502873	2339	4.0125389122458444e-11
9502873	2340	4.008421719547961e-11
9502873	2341	4.0036009230082215e-11
9502873	2342	3.999106948371356e-11
9502873	2343	3.994692077124995e-11
9502873	2344	3.990548863574972e-11
9502873	2345	3.985663188377231e-11
9502873	2346	3.981069640612844e-11
9502873	2347	3.976608278777327e-11
9502873	2348	3.972155937503885e-11
9502873	2349	3.9677219842992884e-11
9502873	2350	3.96323182605407e-11
9502873	2351	3.9586792177637165e-11
9502873	2352	3.9540759555478644e-11
9502873	2353	3.949449448037434e-11
9502873	2354	3.944794491061998e-11
9502873	2355	3.9401190643495454e-11
9502873	2356	3.935412412614525e-11
9502873	2357	3.930681474750841e-11
9502873	2358	3.9259276385372743e-11
9502873	2359	3.9211505570291294e-11
9502873	2360	3.916344332166588e-11
9502873	2361	3.911510351728431e-11
9502873	2362	3.906653472940391e-11
9502873	2363	3.901769879410821e-11
9502873	2364	3.896862693641978e-11
9502873	2365	3.8919246297952625e-11
9502873	2366	3.8869664431562256e-11
9502873	2367	1.79276721610222e-5
9502873	2368	1.9634468117146753e-5
9502873	2369	1.9922794308513403e-5
9502873	2370	2.008758565352764e-5
9502873	2371	2.024248351517599e-5
9502873	2372	2.0397532352944836e-5
9502873	2373	2.0553608919726685e-5
9502873	2374	2.035886609519366e-6
9502873	2375	3.981480745096633e-7
9502873	2376	2.541049184401345e-7
9502873	2377	2.427765366519452e-7
9502873	2378	2.433103247767576e-7
9502873	2379	2.449188230002619e-7
9502873	2380	2.4663364683874534e-7
9502873	2381	4.726159019696752e-8
9502873	2382	6.478658498565437e-9
9502873	2383	7.948096070187205e-10
9502873	2384	1.204698840684415e-10
9502873	2385	4.69360279808928e-11
9502873	2386	3.926010905264121e-11
9502873	2387	3.843773910272574e-11
9502873	2388	3.8306163796519854e-11
9502873	2389	3.824266250895825e-11
9502873	2390	3.818553806489433e-11
9502873	2391	3.8128805668335986e-11
9502873	2392	3.807187898274833e-11
9502873	2393	3.8014640046935e-11
9502873	2394	3.7957088860895993e-11
9502873	2395	2.648777444846928e-5
9502873	2396	3.643403761088848e-5
9502873	2397	3.90040258935187e-5
9502873	2398	3.970357283833437e-5
9502873	2399	4.001996057922952e-5
9502873	2400	4.026622627861798e-5
9502873	2401	4.050090865348466e-5
9502873	2402	1.3369432053877972e-5
9502873	2403	3.1384292924485635e-6
9502873	2404	6.28108978162345e-7
9502873	2405	1.1539670197180385e-7
9502873	2406	2.0212942430930525e-8
9502873	2407	3.466841258514819e-9
9502873	2408	6.111546824172365e-10
9502873	2409	4.0222434449788125e-7
9502873	2410	4.66868982584856e-7
9502873	2411	4.776608193424181e-7
9502873	2412	4.819543164558127e-7
9502873	2413	4.85548753204057e-7
9502873	2414	4.890892455478024e-7
9502873	2415	4.926433803120744e-7
9502873	2416	7.522901768197698e-8
9502873	2417	9.209290219303057e-9
9502873	2418	1.0736997957394578e-9
9502873	2419	1.5088480465053067e-10
9502873	2420	4.654435864503981e-11
9502873	2421	4.87235668478192e-11
9502873	2422	4.675298342915468e-11
9502873	2423	3.800024184208439e-11
9502873	2424	4.057733316020773e-11
9502873	2425	4.185252491795133e-11
9502873	2426	4.2187260629322765e-11
9502873	2427	4.2583079423730297e-11
9502873	2428	4.283050303310887e-11
9502873	2429	4.3959974549423464e-11
9502873	2430	4.3316048664587825e-11
9502873	2431	4.3762975882044586e-11
9502873	2432	4.164066660927723e-11
9502873	2433	5.023531590708785e-11
9502873	2434	5.031208435979373e-11
9502873	2435	4.884284990347432e-11
9502873	2436	4.975975881338357e-11
9502873	2437	4.905630762719326e-11
9502873	2438	4.7981743578340286e-11
9502873	2439	4.7111030354596295e-11
9502873	2440	4.624543803455339e-11
9502873	2441	4.5351063182597073e-11
9502873	2442	4.450530222133153e-11
9502873	2443	4.364005684598382e-11
9502873	2444	4.446819995562734e-11
9502873	2445	4.546644311043124e-11
9502873	2446	4.5525923308975536e-11
9502873	2447	4.448665047451783e-11
9502873	2448	4.3776683666951755e-11
9502873	2449	4.378276213801158e-11
9502873	2450	4.301820011320956e-11
9502873	2451	4.237892675673649e-11
9502873	2452	4.2140516770539094e-11
9502873	2453	4.185445046100966e-11
9502873	2454	4.1734064121223824e-11
9502873	2455	4.185714969073828e-11
9502873	2456	4.20601678485788e-11
9502873	2457	4.2234910013760896e-11
9502873	2458	1.0263135663990397e-5
9502873	2459	1.121739660447929e-5
9502873	2460	1.1439517038525082e-5
9502873	2461	1.061365856003249e-5
9502873	2462	1.0617682164593134e-5
9502873	2463	9.551434231980238e-6
9502873	2464	9.587597560312133e-6
9502873	2465	7.503776373596338e-7
9502873	2466	1.075350226642513e-7
9502873	2467	6.078330017089684e-8
9502873	2468	5.8813128589463304e-8
9502873	2469	4.755726479288569e-8
9502873	2470	4.683537824234918e-8
9502873	2471	4.836536859897933e-8
9502873	2472	7.886359121300757e-9
9502873	2473	9.579967930051225e-10
9502873	2474	1.355246470602367e-10
9502873	2475	5.1689472146954074e-11
9502873	2476	4.391127045311194e-11
9502873	2477	4.325466373966691e-11
9502873	2478	4.3187741577410677e-11
9502873	2479	4.315961477097119e-11
9502873	2480	4.3131657967432346e-11
9502873	2481	4.3102299507324915e-11
9502873	2482	4.3078946659891315e-11
9502873	2483	4.3057439558236155e-11
9502873	2484	4.2963577140398e-11
9502873	2485	4.2912545045181716e-11
9502873	2486	6.608186140510952e-6
9502873	2487	7.674890184716787e-6
9502873	2488	7.911083230283111e-6
9502873	2489	8.127573892124929e-6
9502873	2490	7.688471669098362e-6
9502873	2491	7.308914518944221e-6
9502873	2492	7.499593266402371e-6
9502873	2493	2.074266831186833e-6
9502873	2494	4.052978113122663e-7
9502873	2495	6.775555760896168e-8
9502873	2496	1.0449212162200183e-8
9502873	2497	1.530963023022025e-9
9502873	2498	2.3662527492973595e-10
9502873	2499	6.88286649896952e-11
9502873	2500	1.7470397040142416e-7
9502873	2501	1.953070380977806e-7
9502873	2502	1.886960347974309e-7
9502873	2503	1.8932695411422173e-7
9502873	2504	1.2300021978717268e-7
9502873	2505	9.614906559818337e-8
9502873	2506	8.539824847275668e-8
9502873	2507	6.602657087739772e-9
9502873	2508	3.7050276735506316e-10
9502873	2509	5.747359532737306e-11
9502873	2510	4.132151565361397e-11
9502873	2511	4.7462644925388986e-11
9502873	2512	4.4786875597058184e-11
9502873	2513	4.424832722449423e-11
9502873	2514	4.3996722931538557e-11
9502873	2515	4.377082724049686e-11
9502873	2516	4.3546596883992095e-11
9502873	2517	4.33228383722728e-11
9502873	2518	4.3138957683819257e-11
9502873	2519	4.3074450256641583e-11
9502873	2520	4.299328948409453e-11
9502873	2521	4.2918245346523776e-11
9502873	2522	4.2891676321765715e-11
9502873	2523	4.27961069360272e-11
9502873	2524	4.269889303243346e-11
9502873	2525	4.260304609093879e-11
9502873	2526	4.250542279260472e-11
9502873	2527	4.245171575378848e-11
9502873	2528	4.24499810303125e-11
9502873	2529	4.2418575596503416e-11
9502873	2530	4.238043249671364e-11
9502873	2531	4.2329584282185806e-11
9502873	2532	4.240005568867389e-11
9502873	2533	4.223839333850066e-11
9502873	2534	4.217740046108531e-11
9502873	2535	4.221473864918224e-11
9502873	2536	4.2325833810030744e-11
9502873	2537	4.3019504625263494e-11
9502873	2538	4.620729146531666e-11
9502873	2539	4.6830879452119945e-11
9502873	2540	4.5401002402023494e-11
9502873	2541	4.4752229699795976e-11
9502873	2542	4.4325775688802693e-11
9502873	2543	4.393094915622342e-11
9502873	2544	4.3528073506715614e-11
9502873	2545	4.317603219394783e-11
9502873	2546	4.332617598024058e-11
9502873	2547	4.285297117156972e-11
9502873	2548	4.4401149423833886e-11
9502873	2549	3.660443780972855e-6
9502873	2550	3.892809218086768e-6
9502873	2551	4.2643282540666405e-6
9502873	2552	4.724826339952415e-6
9502873	2553	5.234726359049091e-6
9502873	2554	5.7972074500867166e-6
9502873	2555	3.803965000770404e-7
9502873	2556	2.304582658041454e-8
9502873	2557	3.034416451441757e-8
9502873	2558	3.572178997046649e-8
9502873	2559	3.897702072208631e-8
9502873	2560	4.2235342334606685e-8
9502873	2561	4.527786856556304e-8
9502873	2562	4.809183806742112e-8
9502873	2563	4.98980377017233e-8
9502873	2564	3.123881597844047e-9
9502873	2565	1.452415548941488e-10
9502873	2566	5.6406795900798556e-11
9502873	2567	4.97307715841e-11
9502873	2568	4.981715734375669e-11
9502873	2569	4.9294585774406485e-11
9502873	2570	4.9027823467717724e-11
9502873	2571	4.7974693662133916e-11
9502873	2572	4.887661109176378e-11
9502873	2573	4.7494216892651764e-11
9502873	2574	4.655229673966588e-11
9502873	2575	4.595644351179651e-11
9502873	2576	4.5703264089924645e-11
9502873	2577	4.583576226901975e-11
9502873	2578	7.040775926725473e-7
9502873	2579	1.036354774441861e-6
9502873	2580	1.197359210891591e-6
9502873	2581	1.285779489990091e-6
9502873	2582	1.3754339533988968e-6
9502873	2583	1.4849865692667663e-6
9502873	2584	1.5103631767487968e-6
9502873	2585	3.585845149700617e-7
9502873	2586	6.02313150466216e-8
9502873	2587	8.6929610176866845e-09
9502873	2588	1.1923865228524733e-9
9502873	2589	1.9130118322774337e-10
9502873	2590	6.349770709235258e-11
9502873	2591	4.7381557011227926e-11
9502873	2592	4.792666885578001e-8
9502873	2593	4.42009415735356e-8
9502873	2594	3.932348491275661e-8
9502873	2595	3.839222983970103e-8
9502873	2596	3.921964619735263e-8
9502873	2597	4.1763524194493584e-8
9502873	2598	4.477442416828126e-8
9502873	2599	3.673230386525006e-9
9502873	2600	2.712091107248682e-10
9502873	2601	5.7246016954559664e-11
9502873	2602	4.6182530022420565e-11
9502873	2603	4.487984983647664e-11
9502873	2604	4.4713691083053675e-11
9502873	2605	4.418738985823012e-11
9502873	2606	4.3742266753188375e-11
9502873	2607	4.351448368300481e-11
9502873	2608	4.340825962567685e-11
9502873	2609	4.339041626000295e-11
9502873	2610	4.3416638340065816e-11
9502873	2611	4.3392713033885144e-11
9502873	2612	4.330995284629324e-11
9502873	2613	4.340443976458275e-11
9502873	2614	4.463455299807961e-11
9502873	2615	4.3531983573430466e-11
9502873	2616	4.341783876871119e-11
9502873	2617	4.485848498214651e-11
9502873	2618	4.524918634229991e-11
9502873	2619	4.404432374371936e-11
9502873	2620	4.3454927156627576e-11
9502873	2621	4.331213165897907e-11
9502873	2622	4.3216971667980886e-11
9502873	2623	4.31256245991829e-11
9502873	2624	4.307894319044436e-11
9502873	2625	4.3034208141445873e-11
9502873	2626	4.304041498204292e-11
9502873	2627	4.2993615612108016e-11
9502873	2628	4.29902086152012e-11
9502873	2629	4.3196408255896657e-11
9502873	2630	4.3422869466791525e-11
9502873	2631	4.3680344063989907e-11
9502873	2632	4.399485983852536e-11
9502873	2633	4.414158621957043e-11
9502873	2634	4.4358169914993084e-11
9502873	2635	4.461213343187609e-11
9502873	2636	4.492082400497921e-11
9502873	2637	4.498514755146843e-11
9502873	2638	4.482133414418499e-11
9502873	2639	4.486020929728163e-11
9502873	2640	4.49934464685775e-11
9502873	2641	1.1462941074569244e-5
9502873	2642	1.2447960216377396e-5
9502873	2643	1.2622490430658218e-5
9502873	2644	1.2730098205793183e-5
9502873	2645	1.2831701496907044e-5
9502873	2646	1.2934270671394188e-5
9502873	2647	1.3038148608757183e-5
9502873	2648	1.100598069569969e-6
9502873	2649	2.2492486095870845e-7
9502873	2650	1.6157373750047554e-7
9502873	2651	1.5799606956079515e-7
9502873	2652	1.5775280814978032e-7
9502873	2653	1.5851486523388303e-7
9502873	2654	1.5964208444074757e-7
9502873	2655	2.659458075982002e-8
9502873	2656	3.17015103057372e-9
9502873	2657	3.6078284804119676e-10
9502873	2658	7.433458015793093e-11
9502873	2659	4.753596127837767e-11
9502873	2660	4.5121881925291873e-11
9502873	2661	4.487553731391536e-11
9502873	2662	4.481492954511168e-11
9502873	2663	4.476978163192591e-11
9502873	2664	4.4725716186189146e-11
9502873	2665	4.46815917598542e-11
9502873	2666	4.463724528891433e-11
9502873	2667	4.4592697590051245e-11
9502873	2668	4.454791396879543e-11
9502873	2669	1.9220959075028077e-5
9502873	2670	2.5510269551887177e-5
9502873	2671	2.696930278034415e-5
9502873	2672	2.737327122304123e-5
9502873	2673	2.7590111130848527e-5
9502873	2674	2.777762165351305e-5
9502873	2675	2.796143598970957e-5
9502873	2676	8.123210136545822e-6
9502873	2677	1.6623902183710015e-6
9502873	2678	2.897446904626122e-7
9502873	2679	4.641642448177663e-8
9502873	2680	7.121830680745234e-9
9502873	2681	1.0959864127357832e-9
9502873	2682	1.986853043201009e-10
9502873	2683	2.663548457348952e-7
9502873	2684	3.0109146109680296e-7
9502873	2685	3.0651452220809006e-7
9502873	2686	3.0911206749806297e-7
9502873	2687	3.114737694431824e-7
9502873	2688	3.138296449378686e-7
9502873	2689	3.162005839385529e-7
9502873	2690	3.876815668490963e-8
9502873	2691	3.825889827169249e-9
9502873	2692	3.867993425554772e-10
9502873	2693	7.451023825710834e-11
9502873	2694	4.700149644487617e-11
9502873	2695	4.456364791072254e-11
9502873	2696	4.4302689988784394e-11
9502873	2697	4.4229574863718923e-11
9502873	2698	4.41724365418672e-11
9502873	2699	4.4116432729168764e-11
9502873	2700	4.4060206871865404e-11
9502873	2701	4.400367570323027e-11
9502873	2702	4.3946887795520695e-11
9502873	2703	4.38898049848202e-11
9502873	2704	4.383242380168184e-11
9502873	2705	4.3774733837764757e-11
9502873	2706	4.3716731623621996e-11
9502873	2707	4.365843450648832e-11
9502873	2708	4.359981820023506e-11
9502873	2709	4.3540934746566506e-11
9502873	2710	4.348175292046008e-11
9502873	2711	4.34221998635298e-11
9502873	2712	4.3362400475865925e-11
9502873	2713	4.330227496018857e-11
9502873	2714	4.324187535820201e-11
9502873	2715	4.318112187262635e-11
9502873	2716	4.312009083129453e-11
9502873	2717	4.3058716314714474e-11
9502873	2718	4.2997043425696546e-11
9502873	2719	4.293508951147551e-11
9502873	2720	4.287277477477147e-11
9502873	2721	4.281017207397042e-11
9502873	2722	4.274728487851931e-11
9502873	2723	4.2684054207819955e-11
9502873	2724	4.262048353131931e-11
9502873	2725	4.2556597135146035e-11
9502873	2726	4.249245746934527e-11
9502873	2727	4.2428002083871874e-11
9502873	2728	4.236315465089291e-11
9502873	2729	4.229802966215779e-11
9502873	2730	4.2232620178772606e-11
9502873	2731	4.216689844516175e-11
9502873	2732	2.24322375288466e-5
9502873	2733	2.4794535420369357e-5
9502873	2734	2.519715781090781e-5
9502873	2735	2.5408826331840828e-5
9502873	2736	2.5602961613913067e-5
9502873	2737	2.5796482077566907e-5
9502873	2738	2.5991252186940983e-5
9502873	2739	2.842635240085656e-6
9502873	2740	5.493476464835112e-7
9502873	2741	3.226720650673087e-7
9502873	2742	3.017755147993739e-7
9502873	2743	3.0149828944558976e-7
9502873	2744	3.0330906497511023e-7
9502873	2745	3.053408192954521e-7
9502873	2746	6.378571271170586e-8
9502873	2747	9.571267334251843e-9
9502873	2748	1.2718252007104525e-9
9502873	2749	1.884505329563524e-10
9502873	2750	5.82195402998309e-11
9502873	2751	4.322885799323828e-11
9502873	2752	4.149310409151674e-11
9502873	2753	4.1237558506823646e-11
9502873	2754	4.114425813939171e-11
9502873	2755	4.106832582340125e-11
9502873	2756	4.099395128909222e-11
9502873	2757	4.091942756856426e-11
9502873	2758	4.0844633231174043e-11
9502873	2759	4.0769498887982536e-11
9502873	2760	3.033146094821859e-5
9502873	2761	4.271564830560237e-5
9502873	2762	4.6145312808221206e-5
9502873	2763	4.7086592530831695e-5
9502873	2764	4.7471705329371616e-5
9502873	2765	4.774548870045692e-5
9502873	2766	4.7998561058193445e-5
9502873	2767	1.708592571958434e-5
9502873	2768	4.353950771474047e-6
9502873	2769	9.467448194300232e-7
9502873	2770	1.8886991881572612e-7
9502873	2771	3.586893271290137e-8
9502873	2772	6.639617744497173e-9
9502873	2773	1.2346288436049235e-9
9502873	2774	4.910845063932356e-7
9502873	2775	5.802472173854767e-7
9502873	2776	5.960197881904605e-7
9502873	2777	6.017021974003001e-7
9502873	2778	6.061388262423861e-7
9502873	2779	6.102249017203576e-7
9502873	2780	6.124198534962488e-7
9502873	2781	1.058258760622266e-7
9502873	2782	1.4670369807845418e-8
9502873	2783	1.913040614809347e-9
9502873	2784	2.6723495638592e-10
9502873	2785	6.801928464916784e-11
9502873	2786	4.478931808771236e-11
9502873	2787	4.199532388504679e-11
9502873	2788	4.159432520633999e-11
9502873	2789	4.1472405371001386e-11
9502873	2790	4.1387938215509124e-11
9502873	2791	4.1302610637172776e-11
9502873	2792	4.121762653408467e-11
9502873	2793	4.113234752800565e-11
9502873	2794	4.1046752802254005e-11
9502873	2795	4.0960977665260856e-11
9502873	2796	4.163368261256295e-11
9502873	2797	4.63828316032977e-11
9502873	2798	4.731909308830495e-11
9502873	2799	4.71653827105456e-11
9502873	2800	4.699310038325244e-11
9502873	2801	4.684817117572848e-11
9502873	2802	4.6745315951390864e-11
9502873	2803	4.6644341167301206e-11
9502873	2804	4.6585003216081944e-11
9502873	2805	4.648498252990407e-11
9502873	2806	4.6416523402648124e-11
9502873	2807	4.6298354039464584e-11
9502873	2808	4.619733415256455e-11
9502873	2809	4.610018963790985e-11
9502873	2810	4.600159489442923e-11
9502873	2811	4.590582081132055e-11
9502873	2812	4.578547610489814e-11
9502873	2813	4.5672930715223714e-11
9502873	2814	4.555638505321369e-11
9502873	2815	4.5448068919373696e-11
9502873	2816	4.533963482433734e-11
9502873	2817	4.523352525875879e-11
9502873	2818	4.513117657367616e-11
9502873	2819	4.5028349104914156e-11
9502873	2820	4.5004600740528033e-11
9502873	2821	4.491521737870485e-11
9502873	2822	4.4790039732678366e-11
9502873	2823	2.5879584427457303e-5
9502873	2824	2.9097125661792234e-5
9502873	2825	2.9671131414943375e-5
9502873	2826	2.9937305953353643e-5
9502873	2827	3.0168243029038422e-5
9502873	2828	3.0396535294130445e-5
9502873	2829	3.062242831219919e-5
9502873	2830	3.799170599450008e-6
9502873	2831	5.885393647986348e-7
9502873	2832	2.0317251880896947e-7
9502873	2833	1.5739207981368963e-7
9502873	2834	1.5263545094512665e-7
9502873	2835	1.5286221355381713e-7
9502873	2836	1.5369991501756886e-7
9502873	2837	3.794825431668869e-8
9502873	2838	6.796351925686395e-9
9502873	2839	1.084840550724664e-9
9502873	2840	1.9238427517720424e-10
9502873	2841	6.31123694971869e-11
9502873	2842	4.6017620269900306e-11
9502873	2843	4.374157980269189e-11
9502873	2844	4.339201220560085e-11
9502873	2845	4.322016008972973e-11
9502873	2846	4.307747908383064e-11
9502873	2847	4.296328570685404e-11
9502873	2848	4.286083293836285e-11
9502873	2849	4.2763757812647185e-11
9502873	2850	4.2738861061319966e-11
9502873	2851	1.183837048301939e-5
9502873	2852	1.6587384379818104e-5
9502873	2853	1.784334563126322e-5
9502873	2854	1.8177925085183233e-5
9502873	2855	1.8318158254260197e-5
9502873	2856	1.842157325881999e-5
9502873	2857	1.7631042283028364e-5
9502873	2858	5.956809673079988e-6
9502873	2859	1.4509018910757732e-6
9502873	2860	3.0224995839489566e-7
9502873	2861	5.784364631722383e-8
9502873	2862	1.0567954511486732e-8
9502873	2863	1.9044197330231327e-9
9502873	2864	3.66012303798513e-10
9502873	2865	3.704961102357629e-7
9502873	2866	4.2344649386905076e-7
9502873	2867	4.009267229321267e-7
9502873	2868	3.489830646685732e-7
9502873	2869	3.330414131141879e-7
9502873	2870	3.3175632552229217e-7
9502873	2871	3.337992495744402e-7
9502873	2872	4.5195307052381395e-8
9502873	2873	4.931548502895566e-9
9502873	2874	5.338731123849527e-10
9502873	2875	9.005265977357624e-11
9502873	2876	4.656443633455076e-11
9502873	2877	4.2296284530340955e-11
9502873	2878	4.1819679663657183e-11
9502873	2879	4.1708761444603226e-11
9502873	2880	4.163316913441406e-11
9502873	2881	4.156076871542069e-11
9502873	2882	4.148857646324444e-11
9502873	2883	4.1415683382783897e-11
9502873	2884	4.134229417140922e-11
9502873	2885	4.127151745358937e-11
9502873	2886	4.12007129801939e-11
9502873	2887	4.1129634420489225e-11
9502873	2888	4.105817769106679e-11
9502873	2889	4.0986353200267445e-11
9502873	2890	4.091420258145462e-11
9502873	2891	4.0841708487393547e-11
9502873	2892	4.0768714792971394e-11
9502873	2893	4.074143106214123e-11
9502873	2894	4.086521052104608e-11
9502873	2895	4.0517707244891454e-11
9502873	2896	4.03887652489221e-11
9502873	2897	4.7603580799471246e-11
9502873	2898	4.5265340087308203e-11
9502873	2899	4.496071223658582e-11
9502873	2900	4.740689091287109e-11
9502873	2901	4.548512608226751e-11
9502873	2902	4.777415268941709e-11
9502873	2903	4.663969904727949e-11
9502873	2904	4.5681951277298793e-11
9502873	2905	4.657871310875805e-11
9502873	2906	4.914669365918556e-11
9502873	2907	4.9092396814387484e-11
9502873	2908	4.457601648910625e-11
9502873	2909	5.3994982096572386e-11
9502873	2910	5.16073815626239e-11
9502873	2911	5.113574841342228e-11
9502873	2912	5.183720119816826e-11
9502873	2913	5.230849781101554e-11
9502873	2914	8.194019187612867e-7
9502873	2915	8.618309266239521e-7
9502873	2916	9.367039410790312e-7
9502873	2917	1.0224554216620163e-6
9502873	2918	1.1045668770748307e-6
9502873	2919	1.218837610394985e-6
9502873	2920	6.93647876914838e-8
9502873	2921	4.509924877993399e-9
9502873	2922	3.9855563294111107e-10
9502873	2923	6.922207695936322e-9
9502873	2924	7.519842526448883e-9
9502873	2925	7.891993725195334e-9
9502873	2926	5.468965280641669e-9
9502873	2927	4.8927359941330906e-9
9502873	2928	5.034650474300406e-9
9502873	2929	5.234105371343389e-10
9502873	2930	9.370845072131928e-11
9502873	2931	5.504511776943666e-11
9502873	2932	5.176332973366726e-11
9502873	2933	5.174856376743975e-11
9502873	2934	5.183516463280746e-11
9502873	2935	5.216597986912319e-11
9502873	2936	5.234061795089673e-11
9502873	2937	5.204157244032004e-11
9502873	2938	5.18397547111249e-11
9502873	2939	5.153775323174514e-11
9502873	2940	5.120057849916648e-11
9502873	2941	5.1562299568930214e-11
9502873	2942	5.192326429925842e-11
9502873	2943	1.0628157269820804e-6
9502873	2944	1.230094198945153e-6
9502873	2945	1.1922011253773235e-6
9502873	2946	1.244597456206975e-6
9502873	2947	1.3257288173917914e-6
9502873	2948	1.393964566887007e-6
9502873	2949	1.4597852668885025e-6
9502873	2950	3.371571608568047e-7
9502873	2951	5.6065790232651125e-8
9502873	2952	8.078627544705341e-9
9502873	2953	1.1139141831151278e-9
9502873	2954	1.8534032641959186e-10
9502873	2955	6.693211263009147e-11
9502873	2956	5.19694946798932e-11
9502873	2957	5.004389080909277e-8
9502873	2958	5.8421896653726435e-8
9502873	2959	6.332815871701314e-8
9502873	2960	6.808200225805194e-8
9502873	2961	7.306248051008879e-8
9502873	2962	7.790583822497865e-8
9502873	2963	8.232052550738445e-8
9502873	2964	7.266353296841999e-9
9502873	2965	5.571633709955393e-10
9502873	2966	8.23144122308328e-11
9502873	2967	5.084310403247194e-11
9502873	2968	5.171842815121508e-11
9502873	2969	5.438850064765077e-11
9502873	2970	5.670849900774044e-11
9502873	2971	5.541401712494398e-11
9502873	2972	5.5685702576857565e-11
9502873	2973	5.6393136688148715e-11
9502873	2974	5.56105578253252e-11
9502873	2975	5.652115581122885e-11
9502873	2976	5.810532263672563e-11
9502873	2977	5.718273771160298e-11
9502873	2978	5.661918850430325e-11
9502873	2979	5.4419281581008505e-11
9502873	2980	5.349226617212821e-11
9502873	2981	5.269543135177912e-11
9502873	2982	5.2122972604706774e-11
9502873	2983	5.159237967400365e-11
9502873	2984	5.105992711973428e-11
9502873	2985	5.0521420380533755e-11
9502873	2986	4.9972061211267516e-11
9502873	2987	4.957002169847513e-11
9502873	2988	4.9479420560771814e-11
9502873	2989	5.060273033929974e-11
9502873	2990	4.9059915852023295e-11
9502873	2991	4.986575041776575e-11
9502873	2992	4.8968083060652035e-11
9502873	2993	4.857957786041922e-11
9502873	2994	4.839378550669515e-11
9502873	2995	4.834081052118577e-11
9502873	2996	4.8314123535231346e-11
9502873	2997	4.825211064041213e-11
9502873	2998	4.822225951883752e-11
9502873	2999	4.8141483854902134e-11
9502873	3000	4.805513625916191e-11
9502873	3001	4.800528724535624e-11
9502873	3002	4.816625570613908e-11
9502873	3003	4.840043643650205e-11
9502873	3004	4.867573705213957e-11
9502873	3005	4.899682742864897e-11
9502873	3006	1.0336897503293585e-5
9502873	3007	1.1616740266617853e-5
9502873	3008	1.1981314855802339e-5
9502873	3009	1.2182455066067632e-5
9502873	3010	1.2353163583611604e-5
9502873	3011	1.2504960977821611e-5
9502873	3012	1.2619841072591953e-5
9502873	3013	1.0548976661084453e-6
9502873	3014	2.1639476699419902e-7
9502873	3015	1.5635440320238558e-7
9502873	3016	1.5298570588129223e-7
9502873	3017	1.5380850015844771e-7
9502873	3018	1.54951550257465e-7
9502873	3019	1.5610413583999616e-7
9502873	3020	2.587218261851376e-8
9502873	3021	3.0730544775536828e-9
9502873	3022	3.5447339508110076e-10
9502873	3023	7.893478926046527e-11
9502873	3024	5.3346986550462105e-11
9502873	3025	5.104338826611432e-11
9502873	3026	5.0753162089689496e-11
9502873	3027	5.062868180250035e-11
9502873	3028	5.047264342583624e-11
9502873	3029	5.0393536565884745e-11
9502873	3030	5.0337740920003426e-11
9502873	3031	5.028265998019421e-11
9502873	3032	5.022895641082492e-11
9502873	3033	5.0184190136803863e-11
9502873	3034	1.8050739527097903e-5
9502873	3035	2.3794640583219007e-5
9502873	3036	2.464608223817777e-5
9502873	3037	2.3903465262264945e-5
9502873	3038	2.3219132344820537e-5
9502873	3039	1.7486203432781622e-5
9502873	3040	1.639786751184147e-5
9502873	3041	3.6050917060492793e-6
9502873	3042	4.939187192576355e-7
9502873	3043	6.724739876062813e-8
9502873	3044	8.430889764099447e-9
9502873	3045	1.1331739990794176e-9
9502873	3046	1.8586421290933686e-10
9502873	3047	6.334488489301293e-11
9502873	3048	7.585880723581795e-8
9502873	3049	9.06447539250621e-8
9502873	3050	9.431487058009225e-8
9502873	3051	9.03465036117268e-8
9502873	3052	9.72202300886238e-8
9502873	3053	1.0792311400109611e-7
9502873	3054	1.18822043759792e-7
9502873	3055	1.1298770807854908e-8
9502873	3056	9.125301070334046e-10
9502873	3057	1.1287515366831258e-10
9502873	3058	5.470936897955525e-11
9502873	3059	5.0787929417595024e-11
9502873	3060	5.0670634355043376e-11
9502873	3061	5.078284667781041e-11
9502873	3062	5.09965542017099e-11
9502873	3063	5.108112891005767e-11
9502873	3064	5.107728823228186e-11
9502873	3065	5.1102622133925024e-11
9502873	3066	5.109300482697421e-11
9502873	3067	5.102468794704329e-11
9502873	3068	5.095675617572404e-11
9502873	3069	5.090845106581199e-11
9502873	3070	5.0849428834265353e-11
9502873	3071	5.07855771325616e-11
9502873	3072	5.0722363809097004e-11
9502873	3073	5.0667060824682864e-11
9502873	3074	5.061860652855188e-11
9502873	3075	5.057027019361726e-11
9502873	3076	5.0521635486244776e-11
9502873	3077	5.047219933662639e-11
9502873	3078	5.042231909779815e-11
9502873	3079	5.037830916321262e-11
9502873	3080	5.0357665953848496e-11
9502873	3081	5.0289630099120686e-11
9502873	3082	5.041296199936873e-11
9502873	3083	5.0422291342222536e-11
9502873	3084	5.0143986185524625e-11
9502873	3085	5.002519232188973e-11
9502873	3086	4.9339712870910546e-11
9502873	3087	5.0797841627536755e-11
9502873	3088	4.9525477469059e-11
9502873	3089	4.9903581267329855e-11
9502873	3090	4.918237345163945e-11
9502873	3091	4.883626836260646e-11
9502873	3092	4.992761759581299e-11
9502873	3093	4.91171131544732e-11
9502873	3094	4.908596445973856e-11
9502873	3095	4.804368014532656e-11
9502873	3096	5.0288970904199815e-11
9502873	3097	5.485966994456248e-6
9502873	3098	6.105143256718293e-6
9502873	3099	5.846540716447635e-6
9502873	3100	5.154471182322595e-6
9502873	3101	5.381439223128837e-6
9502873	3102	5.9935405261057895e-6
9502873	3103	6.735676379321376e-6
9502873	3104	5.378855121307424e-7
9502873	3105	1.319617126682715e-7
9502873	3106	1.1550243783631231e-7
9502873	3107	1.2700141382993024e-7
9502873	3108	1.4023608230218088e-7
9502873	3109	1.4789196711717523e-7
9502873	3110	1.5177010936895385e-7
9502873	3111	2.5052642627088062e-8
9502873	3112	2.970553580894375e-9
9502873	3113	3.423049343975748e-10
9502873	3114	7.581806710232897e-11
9502873	3115	5.187469204193107e-11
9502873	3116	4.979145915018357e-11
9502873	3117	4.954360879882991e-11
9502873	3118	4.905543332656137e-11
9502873	3119	5.0250293509579436e-11
9502873	3120	5.0054002609378756e-11
9502873	3121	5.058129262658362e-11
9502873	3122	4.945288276103632e-11
9502873	3123	4.9077228392313543e-11
9502873	3124	4.881552800872768e-11
9502873	3125	9.6179492174997e-6
9502873	3126	1.3420361938187853e-5
9502873	3127	1.5436024114023894e-5
9502873	3128	1.732036798784975e-5
9502873	3129	1.9375645933905616e-5
9502873	3130	2.135428621841129e-5
9502873	3131	2.25425301323412e-5
9502873	3132	6.250019396247808e-6
9502873	3133	1.2102194659746601e-6
9502873	3134	1.9292473041332414e-7
9502873	3135	2.8761684589539982e-8
9502873	3136	4.162414413144688e-9
9502873	3137	6.213433656476752e-10
9502873	3138	1.290436091316849e-10
9502873	3139	2.1575326059064537e-7
9502873	3140	2.421994622636703e-7
9502873	3141	2.4645584062454873e-7
9502873	3142	2.486522134859115e-7
9502873	3143	2.506688474568364e-7
9502873	3144	2.526965374727297e-7
9502873	3145	2.547370456795761e-7
9502873	3146	2.8361258230802378e-8
9502873	3147	2.5614668164308796e-9
9502873	3148	2.5702692751927714e-10
9502873	3149	6.666801832810876e-11
9502873	3150	5.1369738324202885e-11
9502873	3151	5.0109336818815464e-11
9502873	3152	4.996024427494916e-11
9502873	3153	4.989841873026535e-11
9502873	3154	4.984322676815367e-11
9502873	3155	4.978826378954082e-11
9502873	3156	4.9733023255171815e-11
9502873	3157	4.967746353168323e-11
9502873	3158	4.9621619313544585e-11
9502873	3159	4.956551141743759e-11
9502873	3160	4.950901494327198e-11
9502873	3161	4.945220968832764e-11
9502873	3162	4.939512687762715e-11
9502873	3163	4.933769365278451e-11
9502873	3164	4.927990307490582e-11
9502873	3165	4.922183494127097e-11
9502873	3166	4.916340251570617e-11
9502873	3167	4.910473069830168e-11
9502873	3168	4.904567724173248e-11
9502873	3169	4.8986287248808935e-11
9502873	3170	4.892657459731886e-11
9502873	3171	4.8866539287262256e-11
9502873	3172	4.8806153563063503e-11
9502873	3173	4.8745472935873835e-11
9502873	3174	4.8684490466799346e-11
9502873	3175	4.8623115950219287e-11
9502873	3176	4.8561401427837936e-11
9502873	3177	4.849939894135957e-11
9502873	3178	4.8437052979632966e-11
9502873	3179	4.837431843984774e-11
9502873	3180	4.831130981375331e-11
9502873	3181	4.824792995683502e-11
9502873	3182	4.818418233853983e-11
9502873	3183	4.812005655052687e-11
9502873	3184	4.805570524846203e-11
9502873	3185	4.799090985718735e-11
9502873	3186	4.79258230323687e-11
9502873	3187	4.7860340690597525e-11
9502873	3188	1.529505243524909e-5
9502873	3189	1.6762129234848544e-5
9502873	3190	1.7010028386721388e-5
9502873	3191	1.715082544251345e-5
9502873	3192	1.728296592773404e-5
9502873	3193	1.7415202819393016e-5
9502873	3194	1.754232835082803e-5
9502873	3195	1.6398198567912914e-6
9502873	3196	2.2949605238409276e-7
9502873	3197	1.0413116058316518e-7
9502873	3198	9.345745866085053e-8
9502873	3199	9.308900672522213e-8
9502873	3200	9.328891792392824e-8
9502873	3201	8.335347700949569e-8
9502873	3202	3.845184615158814e-9
9502873	3203	6.449274447817288e-10
9502873	3204	1.0021033308715843e-10
9502873	3205	5.5392856967984017e-11
9502873	3206	5.318307599866401e-11
9502873	3207	5.192301449907788e-11
9502873	3208	5.128182253844038e-11
9502873	3209	5.0952540797677415e-11
9502873	3210	5.1977901149857786e-11
9502873	3211	5.318114698615872e-11
9502873	3212	5.318844670254563e-11
9502873	3213	5.171111455704036e-11
9502873	3214	5.202811445559341e-11
9502873	3215	5.3622786766460706e-11
9502873	3216	1.8901404246207676e-6
9502873	3217	2.594027591840131e-6
9502873	3218	2.9706332043133443e-6
9502873	3219	3.3051946957129985e-6
9502873	3220	3.6522483242151793e-6
9502873	3221	4.026967872050591e-6
9502873	3222	4.412226644490147e-6
9502873	3223	1.1376473594282288e-6
9502873	3224	1.908920523874258e-7
9502873	3225	2.8241171179388402e-8
9502873	3226	3.74656838886267e-9
9502873	3227	4.973801370766751e-10
9502873	3228	1.0430049185439216e-10
9502873	3229	6.260968132831835e-11
9502873	3230	6.243369199410154e-8
9502873	3231	6.1105374982162175e-08
9502873	3232	4.543093723441416e-8
9502873	3233	4.261237052105571e-8
9502873	3234	4.091565486419313e-8
9502873	3235	4.352122928708013e-8
9502873	3236	4.462478742084386e-8
9502873	3237	3.6261860181241445e-9
9502873	3238	2.885303107547088e-10
9502873	3239	6.721208312132632e-11
9502873	3240	5.475321585013404e-11
9502873	3241	5.372160355454625e-11
9502873	3242	5.352660675805865e-11
9502873	3243	5.341636508116032e-11
9502873	3244	5.3291968060698025e-11
9502873	3245	5.3171220898429183e-11
9502873	3246	5.3098372920779013e-11
9502873	3247	5.4375365321490676e-11
9502873	3248	5.373412478859585e-11
9502873	3249	5.3410671718712166e-11
9502873	3250	5.333149200037468e-11
9502873	3251	5.329412605670214e-11
9502873	3252	5.5069691862197345e-11
9502873	3253	5.411379677688899e-11
9502873	3254	5.368047673037779e-11
9502873	3255	5.478349718313069e-11
9502873	3256	5.4302659591165536e-11
9502873	3257	5.352682533321662e-11
9502873	3258	5.327047483683067e-11
9502873	3259	5.346244974502312e-11
9502873	3260	5.384886286874391e-11
9502873	3261	5.7005650200281366e-11
9502873	3262	6.000257929406061e-11
9502873	3263	5.842515360399148e-11
9502873	3264	5.7086592397670444e-11
9502873	3265	5.6463105024828764e-11
9502873	3266	5.57509420573421e-11
9502873	3267	5.841428729613796e-11
9502873	3268	6.020908771553479e-11
9502873	3269	5.859310953093555e-11
9502873	3270	5.783376555434927e-11
9502873	3271	5.594057161939503e-11
9502873	3272	6.210669478701192e-11
9502873	3273	6.190142842754653e-11
9502873	3274	6.025507870432989e-11
9502873	3275	5.93568319495752e-11
9502873	3276	5.93477836319245e-11
9502873	3277	5.904828015435015e-11
9502873	3278	5.914034539866719e-11
9502873	3279	1.168548692476179e-6
9502873	3280	9.704045851322007e-7
9502873	3281	7.687042966608715e-7
9502873	3282	7.23636730981525e-7
9502873	3283	7.898399871919537e-7
9502873	3284	7.935273060866166e-7
9502873	3285	3.9239981930450085e-8
9502873	3286	1.7483803294027211e-9
9502873	3287	1.4588873165077842e-10
9502873	3288	4.193343894343116e-9
9502873	3289	5.190235796703746e-9
9502873	3290	6.001544594624875e-9
9502873	3291	6.02830407814281e-9
9502873	3292	6.591478030060216e-9
9502873	3293	7.13792314144257e-9
9502873	3294	1.0157374941144326e-9
9502873	3295	1.506211266821822e-10
9502873	3296	6.583881356769794e-11
9502873	3297	5.833470512195404e-11
9502873	3298	5.761431956519125e-11
9502873	3299	5.736114361276634e-11
9502873	3300	5.6941659720699533e-11
9502873	3301	5.655181878339022e-11
9502873	3302	5.6109946550142453e-11
9502873	3303	5.5734430959297754e-11
9502873	3304	5.537903122188048e-11
9502873	3305	5.502407557367306e-11
9502873	3306	5.4751127243068964e-11
9502873	3307	5.469250052847485e-11
9502873	3308	2.745612391663599e-6
9502873	3309	3.648705387604423e-6
9502873	3310	3.9721844586892985e-6
9502873	3311	4.19174511989695e-6
9502873	3312	4.401192654768238e-6
9502873	3313	4.615443231159588e-6
9502873	3314	4.836637799598975e-6
9502873	3315	1.2433893061825074e-6
9502873	3316	2.1558572882440785e-7
9502873	3317	2.2568968915948062e-8
9502873	3318	2.306301372101416e-9
9502873	3319	2.414541067086162e-10
9502873	3320	7.726451423106795e-11
9502873	3321	5.971903527246525e-11
9502873	3322	3.245325785883324e-8
9502873	3323	3.474583110119056e-8
9502873	3324	3.53301423672292e-8
9502873	3325	3.544776561170693e-8
9502873	3326	3.7348911519075045e-8
9502873	3327	4.028099453989853e-8
9502873	3328	4.422504673584626e-8
9502873	3329	3.7157457111192116e-9
9502873	3330	3.005658499866115e-10
9502873	3331	7.198544538233875e-11
9502873	3332	5.728440638508303e-11
9502873	3333	5.5954931660329166e-11
9502873	3334	5.531722996332533e-11
9502873	3335	5.862862278993575e-11
9502873	3336	6.167274330115546e-11
9502873	3337	6.133622776349767e-11
9502873	3338	6.06273226066989e-11
9502873	3339	6.101982807926731e-11
9502873	3340	6.009498454417894e-11
9502873	3341	5.929505497714871e-11
9502873	3342	5.85374387851445e-11
9502873	3343	5.77804575019325e-11
9502873	3344	5.685278636757829e-11
9502873	3345	5.7576336059961264e-11
9502873	3346	6.328296220381446e-11
9502873	3347	6.251241191357337e-11
9502873	3348	6.070097202659497e-11
9502873	3349	5.946386438804296e-11
9502873	3350	5.781245621117037e-11
9502873	3351	5.655530210812998e-11
9502873	3352	5.597732000151012e-11
9502873	3353	5.6932215886096316e-11
9502873	3354	5.635751587629301e-11
9502873	3355	5.542536568592382e-11
9502873	3356	5.46119607869322e-11
9502873	3357	5.435777175599732e-11
9502873	3358	5.438023642501122e-11
9502873	3359	5.416618542586349e-11
9502873	3360	5.4096956081384207e-11
9502873	3361	5.4072871180643745e-11
9502873	3362	5.4074168753803775e-11
9502873	3363	5.405767500299419e-11
9502873	3364	5.505886718770725e-11
9502873	3365	5.571670555482022e-11
9502873	3366	5.7743594628067996e-11
9502873	3367	5.558261836902112e-11
9502873	3368	5.445121784020124e-11
9502873	3369	5.617717402373046e-11
9502873	3370	5.602570490870207e-11
9502873	3371	3.3939375043701148e-6
9502873	3372	3.789317588598351e-6
9502873	3373	4.1161474655382335e-6
9502873	3374	4.497863301367033e-6
9502873	3375	4.898951374343596e-6
9502873	3376	5.1736474233621266e-6
9502873	3377	5.586029601545306e-6
9502873	3378	4.148197945141874e-7
9502873	3379	1.0034128905545003e-7
9502873	3380	8.618740565680127e-8
9502873	3381	8.918363647580918e-8
9502873	3382	9.235997566747756e-8
9502873	3383	9.03983377043005e-8
9502873	3384	9.273887968674899e-8
9502873	3385	1.4263919823065407e-8
9502873	3386	1.6156422866231424e-9
9502873	3387	2.039988455937447e-10
9502873	3388	6.812812813894453e-11
9502873	3389	5.631786009763218e-11
9502873	3390	5.572961536692844e-11
9502873	3391	5.551206716525314e-11
9502873	3392	5.5536561460733935e-11
9502873	3393	5.4417061134959255e-11
9502873	3394	5.4461386789217414e-11
9502873	3395	5.4899966517307774e-11
9502873	3396	5.5408129473466516e-11
9502873	3397	5.590034338198713e-11
9502873	3398	5.637173366990211e-11
9502873	3399	1.6038387911976315e-5
9502873	3400	2.1108180590090342e-5
9502873	3401	2.2258020180743188e-5
9502873	3402	2.2584348698728718e-5
9502873	3403	2.277220664836932e-5
9502873	3404	2.2938114852877334e-5
9502873	3405	2.310037598363124e-5
9502873	3406	6.379219030350214e-6
9502873	3407	1.2380830867186887e-6
9502873	3408	2.0469509820486564e-7
9502873	3409	3.1142398881911504e-8
9502873	3410	4.562116462381027e-9
9502873	3411	6.930332974164344e-10
9502873	3412	1.457567261331505e-10
9502873	3413	2.1709452369123028e-7
9502873	3414	2.431536358926678e-7
9502873	3415	2.472024220878666e-7
9502873	3416	2.4931878783718275e-7
9502873	3417	2.51170490628283e-7
9502873	3418	2.530867391214997e-7
9502873	3419	2.5502657763354364e-7
9502873	3420	2.859858483361677e-8
9502873	3421	2.602140725116442e-9
9502873	3422	2.6731727942319594e-10
9502873	3423	7.373250621167671e-11
9502873	3424	5.8134261293751877e-11
9502873	3425	5.6844130097433165e-11
9502873	3426	5.671479952340519e-11
9502873	3427	5.6696515537968395e-11
9502873	3428	5.658098295446834e-11
9502873	3429	5.58367137248883e-11
9502873	3430	5.6491377548040234e-11
9502873	3431	5.595371388444903e-11
9502873	3432	5.465338598353853e-11
9502873	3433	5.642564887553547e-11
9502873	3434	5.5124529940719924e-11
9502873	3435	5.4846731323277e-11
9502873	3436	5.4990199893634184e-11
9502873	3437	5.495085636519903e-11
9502873	3438	5.536898023406067e-11
9502873	3439	5.523629470483016e-11
9502873	3440	5.538307312757951e-11
9502873	3441	5.53285403603887e-11
9502873	3442	5.537700159541359e-11
9502873	3443	5.574220598991708e-11
9502873	3444	5.608667349998875e-11
9502873	3445	5.622782447978203e-11
9502873	3446	5.623501664331343e-11
9502873	3447	5.621778736975003e-11
9502873	3448	5.617362824894556e-11
9502873	3449	5.6111299634453715e-11
9502873	3450	5.607580372268828e-11
9502873	3451	5.5999205272883046e-11
9502873	3452	5.592701649015375e-11
9502873	3453	5.5895846978737396e-11
9502873	3454	5.5891034855815036e-11
9502873	3455	5.576092365622287e-11
9502873	3456	5.568480399009701e-11
9502873	3457	5.5607365934129405e-11
9502873	3458	5.5552278055426285e-11
9502873	3459	5.549730813791953e-11
9502873	3460	5.544185943673341e-11
9502873	3461	5.5470975035554204e-11
9502873	3462	1.366246124234749e-5
9502873	3463	1.4828315215709154e-5
9502873	3464	1.4984047993493732e-5
9502873	3465	1.5092474313860293e-5
9502873	3466	1.5208665899990592e-5
9502873	3467	1.5332047041738406e-5
9502873	3468	1.5199886547634378e-5
9502873	3469	1.3430142189463368e-6
9502873	3470	2.4362745421058207e-7
9502873	3471	1.6887155140921095e-7
9502873	3472	1.6817089942833263e-7
9502873	3473	1.715581277039746e-7
9502873	3474	1.7316955336355022e-7
9502873	3475	1.7528888918150187e-7
9502873	3476	2.994616110640891e-8
9502873	3477	3.6652998414155036e-9
9502873	3478	4.295038213975033e-10
9502873	3479	9.062137151794047e-11
9502873	3480	5.801804869864924e-11
9502873	3481	5.4992031761624816e-11
9502873	3482	5.4670643012677544e-11
9502873	3483	5.458822976978084e-11
9502873	3484	5.452623769164333e-11
9502873	3485	5.44650921585621e-11
9502873	3486	5.440348865848321e-11
9502873	3487	5.4341479233110945e-11
9502873	3488	5.427914021027824e-11
9502873	3489	5.4216488937219864e-11
9502873	3490	2.086719723592978e-5
9502873	3491	2.7843243515235372e-5
9502873	3492	2.9487671781680547e-5
9502873	3493	2.9940507374703884e-5
9502873	3494	3.017738345079124e-5
9502873	3495	3.0379556847037748e-5
9502873	3496	3.0577113648178056e-5
9502873	3497	9.06379682419356e-6
9502873	3498	1.8946399222841137e-6
9502873	3499	3.372261403455923e-7
9502873	3500	5.5139629751010943e-8
9502873	3501	8.6297076151709e-9
9502873	3502	1.3527682307667988e-9
9502873	3503	2.478913740944222e-10
9502873	3504	2.922351143297419e-7
9502873	3505	3.318075982861046e-7
9502873	3506	3.380437476607767e-7
9502873	3507	3.409286932765099e-7
9502873	3508	3.4294737361051375e-7
9502873	3509	3.4585499975037237e-7
9502873	3510	3.4863947462326905e-7
9502873	3511	4.4505082286150355e-8
9502873	3512	4.579782775238073e-9
9502873	3513	4.81285677977894e-10
9502873	3514	9.287848962147294e-11
9502873	3515	5.71519602476922e-11
9502873	3516	5.38449423936882e-11
9502873	3517	5.347814552303376e-11
9502873	3518	5.337650807457628e-11
9502873	3519	5.329838653755914e-11
9502873	3520	5.322205870461616e-11
9502873	3521	5.314555392987863e-11
9502873	3522	5.306863976040077e-11
9502873	3523	5.2991340482311244e-11
9502873	3524	5.291372201510214e-11
9502873	3525	5.283562129476671e-11
9502873	3526	5.2757100771350096e-11
9502873	3527	5.2678333917199893e-11
9502873	3528	5.259903623766604e-11
9502873	3529	5.25193985523309e-11
9502873	3530	5.243934453336152e-11
9502873	3531	5.2358940100249995e-11
9502873	3532	5.22780499445652e-11
9502873	3533	5.2196743455246164e-11
9502873	3534	5.211509696012584e-11
9502873	3535	5.203303760081823e-11
9502873	3536	5.1950638235709334e-11
9502873	3537	5.186779825083754e-11
9502873	3538	5.1784503768415036e-11
9502873	3539	5.170086581074429e-11
9502873	3540	4.970577421881117e-11
9502873	3541	5.083606452460643e-11
9502873	3542	5.135346314855127e-11
9502873	3543	5.156545676565649e-11
9502873	3544	5.220430338015447e-11
9502873	3545	5.2113861837010944e-11
9502873	3546	5.19048519442844e-11
9502873	3547	5.2075573020449184e-11
9502873	3548	5.193731555941383e-11
9502873	3549	5.292642712984019e-11
9502873	3550	5.32699023780836e-11
9502873	3551	5.52783686880165e-11
9502873	3552	5.4342634558945946e-11
9502873	3553	1.0757971722341608e-5
9502873	3554	1.210710615850985e-5
9502873	3555	1.2726385648420546e-5
9502873	3556	1.3083133126201574e-5
9502873	3557	1.3312467672221828e-5
9502873	3558	1.3453954124997836e-5
9502873	3559	1.3568474059866276e-5
9502873	3560	1.1585101447053603e-6
9502873	3561	1.607089075150725e-7
9502873	3562	8.0679676273121e-8
9502873	3563	7.470519847174728e-8
9502873	3564	7.473462915186246e-8
9502873	3565	7.525162715182887e-8
9502873	3566	7.580820948760447e-8
9502873	3567	1.3372966733982139e-8
9502873	3568	1.5074129722236762e-9
9502873	3569	1.9893478531152198e-10
9502873	3570	6.7110289547756e-11
9502873	3571	5.435553396271331e-11
9502873	3572	5.309696085586957e-11
9502873	3573	5.462446467374704e-11
9502873	3574	5.439146355534774e-11
9502873	3575	5.3536598765280274e-11
9502873	3576	5.427911245470263e-11
9502873	3577	5.3679935496653286e-11
9502873	3578	5.565292671150246e-11
9502873	3579	5.498613023235954e-11
9502873	3580	5.505751410339599e-11
9502873	3581	3.924541488231625e-6
9502873	3582	5.130365025252104e-6
9502873	3583	4.914152668789029e-6
9502873	3584	4.701653779193293e-6
9502873	3585	4.7142857511062175e-6
9502873	3586	3.9990145523916e-6
9502873	3587	3.6177584661345463e-6
9502873	3588	6.249951525205688e-7
9502873	3589	8.609462298636572e-8
9502873	3590	1.0912312831123927e-8
9502873	3591	1.2535290583315373e-9
9502873	3592	1.9984162935582361e-10
9502873	3593	7.426381037900498e-11
9502873	3594	5.88686391300719e-11
9502873	3595	4.622035731927099e-8
9502873	3596	3.71164290413617e-8
9502873	3597	3.3667856058627876e-8
9502873	3598	2.7409337022277214e-8
9502873	3599	2.662448750356816e-8
9502873	3600	2.6829669153016766e-8
9502873	3601	2.4932658604370772e-8
9502873	3602	1.5333971870035157e-9
9502873	3603	1.4715303975343375e-10
9502873	3604	6.803407143207707e-11
9502873	3605	6.29576737964932e-11
9502873	3606	6.236294813888321e-11
9502873	3607	6.221487908186774e-11
9502873	3608	6.237194094538268e-11
9502873	3609	6.188598244971644e-11
9502873	3610	6.141005759463525e-11
9502873	3611	6.100998178881767e-11
9502873	3612	6.092002596824742e-11
9502873	3613	6.160267435051381e-11
9502873	3614	6.202879876404666e-11
9502873	3615	6.2196817141035865e-11
9502873	3616	6.135267988094384e-11
9502873	3617	6.074828140523181e-11
9502873	3618	6.03747885019601e-11
9502873	3619	6.019682669000659e-11
9502873	3620	5.974406386277664e-11
9502873	3621	5.954448045741856e-11
9502873	3622	5.99061286687963e-11
9502873	3623	6.066825514183805e-11
9502873	3624	6.121260442970566e-11
9502873	3625	6.048725409435463e-11
9502873	3626	5.96179008938158e-11
9502873	3627	5.901436284094785e-11
9502873	3628	5.986861006945787e-11
9502873	3629	6.021363962993576e-11
9502873	3630	5.929988444730583e-11
9502873	3631	6.020823423158461e-11
9502873	3632	5.958365745240002e-11
9502873	3633	5.88297396908466e-11
9502873	3634	5.861065799361853e-11
9502873	3635	5.85571521827255e-11
9502873	3636	5.85143461462323e-11
9502873	3637	5.852927864591351e-11
9502873	3638	5.97674409963389e-11
9502873	3639	5.884845388770543e-11
9502873	3640	5.848449502465769e-11
9502873	3641	5.842915040688013e-11
9502873	3642	5.7605746561772975e-11
9502873	3643	6.439762612053812e-11
9502873	3644	2.9220439046184765e-6
9502873	3645	3.3125115805887617e-6
9502873	3646	3.1051361020217882e-6
9502873	3647	2.4114478947012685e-6
9502873	3648	1.8870168787543662e-6
9502873	3649	1.5181634580585524e-6
9502873	3650	7.941329016603049e-8
9502873	3651	8.693046282814976e-9
9502873	3652	3.713048757347792e-10
9502871	0	1.404205391963842e-7
9502871	1	9.289196967188218e-9
9502871	2	6.283594755629451e-10
9502871	3	5.487551732463736e-11
9502871	4	1.6662348584217668e-11
9502871	5	1.428385534851806e-11
9502871	6	2.2186873865903678e-11
9502871	7	1.577753032389051e-11
9502871	8	1.568195399925809e-11
9502871	9	1.549336006712032e-11
9502871	10	1.5836987971029615e-11
9502871	11	1.4859212818518763e-11
9502871	12	1.5244458473340217e-11
9502871	13	1.8165177695372847e-11
9502871	14	1.8147289226888574e-11
9502871	15	1.8520886213568843e-11
9502871	16	1.8078791935716154e-11
9502871	17	1.8478210281336338e-11
9502871	18	1.77660022110393e-11
9502871	19	1.6820152909380326e-11
9502871	20	1.8580831318004698e-11
9502871	21	1.8698480062084855e-6
9502871	22	2.21546588363708e-6
9502871	23	2.425203547318233e-6
9502871	24	2.5758586161828134e-6
9502871	25	2.631151119203423e-6
9502871	26	2.8068664050806547e-6
9502871	27	2.9998184345458867e-6
9502871	28	3.70887306644363e-7
9502871	29	3.566699291468467e-8
9502871	30	3.1246443210619645e-9
9502871	31	4.2554360035751415e-9
9502871	32	3.9620051683897373e-10
9502871	33	4.81105225103029e-11
9502871	34	2.097487981911339e-11
9502871	35	1.802893598301658e-11
9502871	36	1.72104084456004e-11
9502871	37	1.6636764882393962e-11
9502871	38	1.6325989171672717e-11
9502871	39	1.6672822844565616e-11
9502871	40	1.8311220595368383e-11
9502871	41	1.747108707705891e-11
9502871	42	1.6821601403482767e-11
9502871	43	1.74466951302632e-11
9502871	44	1.6718433928919474e-11
9502871	45	1.613694074198424e-11
9502871	46	1.5627632868331354e-11
9502871	47	1.5163471173140763e-11
9502871	48	1.4706501641481573e-11
9502871	49	1.4247681159873515e-11
9502871	50	1.4164190653698228e-11
9502871	51	1.3921057015475746e-11
9502871	52	1.3854204242158552e-11
9502871	53	1.3755349290156538e-11
9502871	54	1.3781351060337954e-11
9502871	55	1.3851187558033828e-11
9502871	56	1.3942893714591342e-11
9502871	57	1.4385265548200188e-11
9502871	58	1.4153392000060272e-11
9502871	59	1.4033945880398413e-11
9502871	60	1.4106856308093718e-11
9502871	61	1.4200699643973635e-11
9502871	62	1.4287699495740824e-11
9502871	63	1.4353074284656486e-11
9502871	64	1.4513858864750873e-11
9502871	65	1.5179545120869165e-11
9502871	66	1.5137406952914212e-11
9502871	67	1.4797231148722112e-11
9502871	68	1.5089573687787627e-11
9502871	69	1.472138730362893e-11
9502871	70	1.4562989703037488e-11
9502871	71	1.4568912048984473e-11
9502871	72	1.4670157449936383e-11
9502871	73	1.558542184199041e-11
9502871	74	1.4962586725175697e-11
9502871	75	1.4675396314833833e-11
9502871	76	1.4688687766106767e-11
9502871	77	2.7677504021994537e-6
9502871	78	3.7279005482560024e-6
9502871	79	4.104654180991929e-6
9502871	80	4.125725354242604e-6
9502871	81	3.7747013266198337e-6
9502871	82	3.1283511816582177e-6
9502871	83	2.659400479387841e-6
9502871	84	3.0107028578640893e-5
9502871	85	3.320917676319368e-5
9502871	86	3.562379424693063e-5
9502871	87	3.830339483101852e-5
9502871	88	4.133785478188656e-5
9502871	89	4.459870979189873e-5
9502871	90	4.789597733179107e-5
9502871	91	3.6745602756127482e-6
9502871	92	2.694263230296201e-7
9502871	93	1.932379056768241e-8
9502871	94	1.3939094323234258e-9
9502871	95	1.1824032031260145e-10
9502871	96	2.7867975288531355e-11
9502871	97	2.0092993241460633e-11
9502871	98	2.0398380901065494e-11
9502871	99	2.0135214676142432e-11
9502871	100	2.0122349966844588e-11
9502871	101	1.9362671188627445e-11
9502871	102	1.901156315708974e-11
9502871	103	1.8752900274310313e-11
9502871	104	1.8428578107965166e-11
9502871	105	1.804914204206476e-11
9502871	106	1.8162728265824768e-11
9502871	107	1.8664184781025384e-11
9502871	108	1.922503649331997e-11
9502871	109	1.9821311258994e-11
9502871	110	2.039512655982456e-11
9502871	111	2.097410439771963e-11
9502871	112	2.6843235900742002e-5
9502871	113	3.179657505825162e-5
9502871	114	3.261597521486692e-5
9502871	115	3.301869219285436e-5
9502871	116	3.3335039915982634e-5
9502871	117	3.362758434377611e-5
9502871	118	3.388895493117161e-5
9502871	119	5.135906576470006e-6
9502871	120	5.990511908748886e-7
9502871	121	6.282829900783327e-8
9502871	122	6.2221037211429575e-9
9502871	123	6.164227461802341e-10
9502871	124	7.898228598923751e-11
9502871	125	2.8577536170804052e-11
9502871	126	2.389209316500107e-11
9502871	127	2.343192480325218e-11
9502871	128	2.266980353438086e-11
9502871	129	2.1841379399534233e-11
9502871	130	2.1695381602349073e-11
9502871	131	2.122373977953007e-11
9502871	132	2.1652055148813076e-11
9502871	133	2.2217420611592154e-11
9502871	134	2.2635004981452767e-11
9502871	135	2.2828204604419255e-11
9502871	136	2.290237444135812e-11
9502871	137	2.2938376892378542e-11
9502871	138	2.296483142538719e-11
9502871	139	2.2943114422191435e-11
9502871	140	2.2891213230513685e-11
9502871	141	2.2831210880203123e-11
9502871	142	2.2777368532955755e-11
9502871	143	2.276828552083554e-11
9502871	144	2.271780680240809e-11
9502871	145	2.2663492610375258e-11
9502871	146	2.2623666828813782e-11
9502871	147	2.2596435139687898e-11
9502871	148	2.2569824481566414e-11
9502871	149	2.2543250252637925e-11
9502871	150	2.25155016159162e-11
9502871	151	2.2487118070402268e-11
9502871	152	2.2458391049640092e-11
9502871	153	2.2429547802405025e-11
9502871	154	2.239984586704935e-11
9502871	155	2.2367833280023675e-11
9502871	156	2.2332151752846308e-11
9502871	157	2.230506404576893e-11
9502871	158	2.2267984331469926e-11
9502871	159	2.223934404688155e-11
9502871	160	2.221219562448251e-11
9502871	161	2.2182415626570418e-11
9502871	162	2.215135713745653e-11
9502871	163	2.2119873641091026e-11
9502871	164	2.204273742700824e-11
9502871	165	2.204866671184913e-11
9502871	166	2.2016360956556014e-11
9502871	167	2.1984794193463664e-11
9502871	168	5.028631676395889e-6
9502871	169	6.540832600876456e-6
9502871	170	6.8844756242469884e-6
9502871	171	6.979232693993254e-6
9502871	172	7.02876513969386e-6
9502871	173	7.070756964822067e-6
9502871	174	7.111662398529006e-6
9502871	175	8.894738857634366e-5
9502871	176	9.757391671882942e-5
9502871	177	9.92191635305062e-5
9502871	178	1.0030219709733501e-4
9502871	179	1.0136982018593699e-4
9502871	180	1.0214392386842519e-4
9502871	181	1.0284987365594134e-4
9502871	182	9.802380191104021e-6
9502871	183	8.924512258090544e-7
9502871	184	7.917149957847869e-8
9502871	185	6.935434893051706e-9
9502871	186	6.226141824328124e-10
9502871	187	7.622276421148655e-11
9502871	188	2.916594049606758e-11
9502871	189	2.4008179125289963e-11
9502871	190	2.4436345308354035e-11
9502871	191	2.3196583542883786e-11
9502871	192	2.419845573919943e-11
9502871	193	2.441073038150776e-11
9502871	194	2.435551413326742e-11
9502871	195	2.4274596222007006e-11
9502871	196	2.4223727190797462e-11
9502871	197	2.4197307352258335e-11
9502871	198	2.417454778025352e-11
9502871	199	2.3986593961078384e-11
9502871	200	2.407255991765389e-11
9502871	201	2.4058127018333764e-11
9502871	202	2.4025425746088125e-11
9502871	203	4.230476406519301e-5
9502871	204	5.040402538725175e-5
9502871	205	5.194014374865219e-5
9502871	206	5.23936323588714e-5
9502871	207	5.282889833324589e-5
9502871	208	5.328108090907335e-5
9502871	209	5.373208477976732e-5
9502871	210	9.81354241957888e-6
9502871	211	1.3935560900790733e-6
9502871	212	1.7813862029925076e-7
9502871	213	2.152936851018694e-8
9502871	214	2.531977960629206e-9
9502871	215	3.1053037918837845e-10
9502871	216	5.69313866882748e-11
9502871	217	2.842761095966928e-11
9502871	218	2.5234352801772886e-11
9502871	219	2.4838131551518927e-11
9502871	220	2.279688590678397e-11
9502871	221	2.42314293630308e-11
9502871	222	2.4605777484976166e-11
9502871	223	2.461117767915688e-11
9502871	224	2.2737058763544482e-11
9502871	225	2.2865032783814243e-11
9502871	226	2.268630595880783e-11
9502871	227	2.538698071208323e-11
9502871	228	2.5205533840666483e-11
9502871	229	2.4958344418957168e-11
9502871	230	2.4950994395589454e-11
9502871	231	2.46273730575286e-11
9502871	232	2.4588043406881255e-11
9502871	233	2.4250424585092745e-11
9502871	234	2.3532176207652356e-11
9502871	235	2.382977495885008e-11
9502871	236	2.3499830553719292e-11
9502871	237	2.361253380323003e-11
9502871	238	2.362186488080731e-11
9502871	239	2.358019855763782e-11
9502871	240	2.333315832214744e-11
9502871	241	2.0529102723321202e-11
9502871	242	2.6736409960981256e-11
9502871	243	2.480346830702196e-11
9502871	244	2.443172053556708e-11
9502871	245	2.3731773490798247e-11
9502871	246	2.3251969794024774e-11
9502871	247	2.2864432569491555e-11
9502871	248	2.275390639794317e-11
9502871	249	2.3497538984007527e-11
9502871	250	2.4197801748448988e-11
9502871	251	2.4859782635222594e-11
9502871	252	2.540116554594629e-11
9502871	253	2.5726493851907506e-11
9502871	254	2.5859082236623365e-11
9502871	255	2.539271570789481e-11
9502871	256	2.5988617508021505e-11
9502871	257	2.6054065155323158e-11
9502871	258	2.6040773704050224e-11
9502871	259	1.7532798892716528e-6
9502871	260	2.2774281660531415e-6
9502871	261	2.4051391847024206e-6
9502871	262	2.4505409328412497e-6
9502871	263	2.4798171125439694e-6
9502871	264	2.5050546810234664e-6
9502871	265	2.5240415197913535e-6
9502871	266	6.045688132871874e-5
9502871	267	6.361524719977751e-5
9502871	268	6.182845390867442e-5
9502871	269	5.978600893286057e-5
9502871	270	5.8989826356992126e-5
9502871	271	5.9054622397525236e-5
9502871	272	5.9707806940423325e-5
9502871	273	4.8318938752345275e-6
9502871	274	3.795205714141048e-7
9502871	275	2.90497599308992e-8
9502871	276	2.252110942180252e-9
9502871	277	1.9851308097340592e-10
9502871	278	4.041863371773147e-11
9502871	279	2.8331937490522208e-11
9502871	280	2.7506181360381632e-11
9502871	281	2.746116702090351e-11
9502871	282	2.7470513710992073e-11
9502871	283	2.7478646094647452e-11
9502871	284	2.7487760331790234e-11
9502871	285	2.7486079384742013e-11
9502871	286	2.7445712369456032e-11
9502871	287	2.7388140366735314e-11
9502871	288	2.7328887416966374e-11
9502871	289	2.731342756134847e-11
9502871	290	2.736036050499102e-11
9502871	291	2.7298153321142493e-11
9502871	292	2.7273985153675184e-11
9502871	293	2.7156148857399032e-11
9502871	294	1.355426138616167e-5
9502871	295	1.4014979569765273e-5
9502871	296	1.3875240256311372e-5
9502871	297	1.4098702195042279e-5
9502871	298	1.44392870424781e-5
9502871	299	1.4751602975593414e-5
9502871	300	1.5019746570033021e-5
9502871	301	2.4294686227221973e-6
9502871	302	3.0544453011316364e-7
9502871	303	3.3347269834393956e-8
9502871	304	3.4293310413602285e-9
9502871	305	3.4861111219974816e-10
9502871	306	5.7318438190234744e-11
9502871	307	2.929454248623564e-11
9502871	308	2.665832485315711e-11
9502871	309	2.6581478337894815e-11
9502871	310	2.678457976246218e-11
9502871	311	2.7012236197831996e-11
9502871	312	2.7207035235843335e-11
9502871	313	2.725022464622473e-11
9502871	314	2.731873928463191e-11
9502871	315	2.736023560490075e-11
9502871	316	2.7116787981729118e-11
9502871	317	2.679089589063821e-11
9502871	318	2.6742228223519682e-11
9502871	319	2.6745498177271898e-11
9502871	320	2.685607812524804e-11
9502871	321	2.7007713773730124e-11
9502871	322	2.7110003478214573e-11
9502871	323	2.4026079736838568e-11
9502871	324	2.8009794136862887e-11
9502871	325	2.912613206174086e-11
9502871	326	2.7607137062513054e-11
9502871	327	2.6849912918014418e-11
9502871	328	2.6468896519027396e-11
9502871	329	2.6123136639966127e-11
9502871	330	2.536448134859981e-11
9502871	331	2.4887191266143027e-11
9502871	332	2.4794600400612765e-11
9502871	333	2.480496884282868e-11
9502871	334	2.5212708656963123e-11
9502871	335	2.463914836048353e-11
9502871	336	2.4287096639374894e-11
9502871	337	2.5492604555088505e-11
9502871	338	2.4839534942810992e-11
9502871	339	2.4463679346165e-11
9502871	340	2.4243607121832156e-11
9502871	341	2.4106109469679282e-11
9502871	342	2.42938551220373e-11
9502871	343	2.4597993780739458e-11
9502871	344	2.4923136471288743e-11
9502871	345	2.528564857495752e-11
9502871	346	2.5591197563845647e-11
9502871	347	2.589664940821912e-11
9502871	348	2.6225546040370418e-11
9502871	349	2.6615674941776746e-11
9502871	350	1.518555222901341e-6
9502871	351	1.9815524865407497e-6
9502871	352	1.9767578578466782e-6
9502871	353	1.3961977174403728e-6
9502871	354	1.2167670320195612e-6
9502871	355	1.2295413398533128e-6
9502871	356	1.2884217994724168e-6
9502871	357	3.024340003321413e-5
9502871	358	2.986009349115193e-5
9502871	359	2.457843947922811e-5
9502871	360	1.944170617207419e-5
9502871	361	1.684353810560424e-5
9502871	362	1.7307611415162683e-5
9502871	363	1.8387308955425397e-5
9502871	364	1.1749556279028184e-6
9502871	365	7.500749177324906e-8
9502871	366	8.094392711655019e-9
9502871	367	2.4400579334837857e-9
9502871	368	1.546712896649538e-10
9502871	369	3.640103149460394e-11
9502871	370	2.9527741363111204e-11
9502871	371	5.023626653555269e-11
9502871	372	3.156211403343434e-11
9502871	373	2.9732789147418615e-11
9502871	374	2.926289766058687e-11
9502871	375	2.903451958025105e-11
9502871	376	2.8687252226489157e-11
9502871	377	2.8450155425963075e-11
9502871	378	2.8718928277160494e-11
9502871	379	2.9793209566086887e-11
9502871	380	2.900408732631199e-11
9502871	381	2.8773067262122254e-11
9502871	382	2.845161085895942e-11
9502871	383	2.8279389246987918e-11
9502871	384	2.921352396101362e-11
9502871	385	3.520067570761398e-11
9502871	386	3.709674274432473e-6
9502871	387	3.2481482321600197e-6
9502871	388	3.0383844205061905e-6
9502871	389	3.2045238640421303e-6
9502871	390	3.4237600630149245e-6
9502871	391	3.698905175042455e-6
9502871	392	3.99971759179607e-6
9502871	393	5.112166832077492e-7
9502871	394	5.087517251922691e-8
9502871	395	4.62670568524004e-9
9502871	396	4.289656962974675e-10
9502871	397	6.251178047422812e-11
9502871	398	3.704877377108673e-11
9502871	399	3.4519973685087635e-11
9502871	400	3.4595430686845674e-11
9502871	401	3.354495153873316e-11
9502871	402	3.2341233857646756e-11
9502871	403	3.1325643468083086e-11
9502871	404	3.058020503488024e-11
9502871	405	2.954449532244219e-11
9502871	406	2.859291275969511e-11
9502871	407	2.839937313092733e-11
9502871	408	3.3136094562680185e-11
9502871	409	3.677794874201723e-11
9502871	410	4.1183674526212855e-11
9502871	411	4.0347451074618235e-11
9502871	412	4.0126207911939105e-11
9502871	413	3.857181934963094e-11
9502871	414	3.7422703824674386e-11
9502871	415	3.6392746455282676e-11
9502871	416	3.5070737980369415e-11
9502871	417	3.8297729570979655e-11
9502871	418	3.673729376263424e-11
9502871	419	3.5566716238832896e-11
9502871	420	3.4558793327033044e-11
9502871	421	3.3609871830098115e-11
9502871	422	3.269594664456754e-11
9502871	423	3.181246238659341e-11
9502871	424	3.0958808433512175e-11
9502871	425	3.013493968251346e-11
9502871	426	2.934069653903748e-11
9502871	427	2.857577369175246e-11
9502871	428	2.787416478189364e-11
9502871	429	2.797274564758645e-11
9502871	430	2.8184194561520215e-11
9502871	431	2.8409007785112905e-11
9502871	432	2.8639288857101874e-11
9502871	433	3.0199020367716045e-11
9502871	434	3.693641573154771e-11
9502871	435	3.9919227645679456e-11
9502871	436	3.718438751354469e-11
9502871	437	4.0465800849043276e-11
9502871	438	3.954215080370638e-11
9502871	439	3.7649643819248624e-11
9502871	440	3.5967895328781196e-11
9502871	441	3.401837839200894e-11
9502871	442	1.2849607173848199e-6
9502871	443	1.7028639831551118e-6
9502871	444	1.9236138086853316e-6
9502871	445	2.102473217746592e-6
9502871	446	2.2700994577462552e-06
9502871	447	2.4389430564042414e-6
9502871	448	2.607157966849627e-6
9502871	449	3.236192787881009e-5
9502871	450	3.614816887420602e-5
9502871	451	3.857692354358733e-5
9502871	452	4.1073701140703633e-5
9502871	453	4.331424133852124e-5
9502871	454	4.541908128885552e-5
9502871	455	4.810501559404656e-5
9502871	456	3.40666224474262e-6
9502871	457	2.3563612217003538e-7
9502871	458	1.6348483455885798e-8
9502871	459	1.1566709812171894e-9
9502871	460	1.1059921034561881e-10
9502871	461	3.940812606795241e-11
9502871	462	3.541431037312748e-11
9502871	463	3.6016235133162766e-11
9502871	464	3.688253522038387e-11
9502871	465	3.621900002137579e-11
9502871	466	3.605751808244406e-11
9502871	467	3.664731365593532e-11
9502871	468	3.758222899552521e-11
9502871	469	3.83495804556766e-11
9502871	470	3.884493768313568e-11
9502871	471	3.8979344058054366e-11
9502871	472	3.8959436371444056e-11
9502871	473	3.8980638161767445e-11
9502871	474	3.891465621963519e-11
9502871	475	3.8884014064155537e-11
9502871	476	3.879038062981621e-11
9502871	477	2.9846014513168484e-5
9502871	478	3.48385983670596e-5
9502871	479	3.5693738027475774e-5
9502871	480	3.604283119784668e-5
9502871	481	3.628441845648922e-5
9502871	482	3.651269435067661e-5
9502871	483	3.675268089864403e-5
9502871	484	5.733853413403267e-6
9502871	485	6.92688388426177e-7
9502871	486	7.525963496846089e-8
9502871	487	7.758564457560624e-9
9502871	488	8.043296584325788e-10
9502871	489	1.7150859621395398e-9
9502871	490	3.090140365813454e-10
9502871	491	7.215937569693409e-11
9502871	492	4.295169775403451e-11
9502871	493	3.947783419611106e-11
9502871	494	3.933830344804434e-11
9502871	495	3.8930220158661655e-11
9502871	496	3.8744032287985064e-11
9502871	497	3.8623167164519856e-11
9502871	498	3.8604147656329246e-11
9502871	499	3.862834704881912e-11
9502871	500	3.863546288451758e-11
9502871	501	3.8641277677609054e-11
9502871	502	3.854659993973719e-11
9502871	503	3.845813598135628e-11
9502871	504	3.83688462946008e-11
9502871	505	3.826092220826638e-11
9502871	506	3.8142961011899956e-11
9502871	507	3.8041503974683977e-11
9502871	508	3.7928514495799703e-11
9502871	509	3.785042418380513e-11
9502871	510	3.7802677654852346e-11
9502871	511	3.775782811410444e-11
9502871	512	3.7714362882690367e-11
9502871	513	3.7668968638771005e-11
9502871	514	3.762056985379125e-11
9502871	515	3.756799385468135e-11
9502871	516	3.751367619320156e-11
9502871	517	3.7461041213493473e-11
9502871	518	3.739806381242161e-11
9502871	519	3.734638293062531e-11
9502871	520	3.729198547186563e-11
9502871	521	3.7236796979200903e-11
9502871	522	3.7181428075294676e-11
9502871	523	3.7125948149085986e-11
9502871	524	3.7070360670021785e-11
9502871	525	3.70147142103594e-11
9502871	526	3.695898448397017e-11
9502871	527	3.6903174960301044e-11
9502871	528	3.684729604769288e-11
9502871	529	3.679134427669872e-11
9502871	530	3.67352745445082e-11
9502871	531	3.667912154559083e-11
9502871	532	3.662292344386309e-11
9502871	533	5.5103705562942196e-6
9502871	534	7.197240392997628e-6
9502871	535	7.584238574054325e-6
9502871	536	7.689904123253655e-6
9502871	537	7.74385262047872e-6
9502871	538	7.789091796439607e-6
9502871	539	7.833050403860398e-6
9502871	540	1.016638198052533e-4
9502871	541	1.1039595119655132e-4
9502871	542	1.1168658966198564e-4
9502871	543	1.1232979159103706e-4
9502871	544	1.1317129246890545e-4
9502871	545	1.139498344855383e-4
9502871	546	1.0464976367074996e-4
9502871	547	1.0408552043372765e-5
9502871	548	9.921735681928112e-7
9502871	549	9.237686526830657e-8
9502871	550	8.482904156892346e-9
9502871	551	8.052671862657235e-10
9502871	552	1.0798599514583174e-10
9502871	553	4.439506748332711e-11
9502871	554	3.898883646491491e-11
9502871	555	3.8540122482277894e-11
9502871	556	3.8406222646614196e-11
9502871	557	3.8327976209506787e-11
9502871	558	3.828607222922109e-11
9502871	559	3.823596647634098e-11
9502871	560	3.819013161265872e-11
9502871	561	3.8144182257227044e-11
9502871	562	3.80989025050571e-11
9502871	563	3.804962248055155e-11
9502871	564	3.7994600521340516e-11
9502871	565	3.793830874454507e-11
9502871	566	3.788128491444276e-11
9502871	567	3.7823633114442146e-11
9502871	568	4.64663389720954e-5
9502871	569	5.594300455413759e-5
9502871	570	5.763311492046341e-5
9502871	571	5.813906682305969e-5
9502871	572	5.848675573361106e-5
9502871	573	5.8812500355998054e-5
9502871	574	5.9141337260371074e-5
9502871	575	1.1380805517546833e-5
9502871	576	1.2592173561642994e-6
9502871	577	1.4787440250074724e-7
9502871	578	1.9616749113993137e-8
9502871	579	2.4155339950482357e-9
9502871	580	3.179031760058848e-10
9502871	581	7.060539652936626e-11
9502871	582	4.1849662624215966e-11
9502871	583	3.847728038963716e-11
9502871	584	3.8031217064471434e-11
9502871	585	3.792931246859865e-11
9502871	586	3.7863042562369387e-11
9502871	587	3.7800422514333576e-11
9502871	588	3.773788573302461e-11
9502871	589	3.7675432218442495e-11
9502871	590	3.761717326522529e-11
9502871	591	3.7543322617406005e-11
9502871	592	3.4976667395714145e-11
9502871	593	3.680263732652733e-11
9502871	594	3.721155328317849e-11
9502871	595	3.7206807079748216e-11
9502871	596	3.713055904408513e-11
9502871	597	3.6967661570797006e-11
9502871	598	3.701771181252589e-11
9502871	599	3.7046081480252013e-11
9502871	600	3.6907511768990986e-11
9502871	601	3.67978737758623e-11
9502871	602	3.670554832302386e-11
9502871	603	3.660196798427329e-11
9502871	604	3.6606669084893184e-11
9502871	605	3.648964463920379e-11
9502871	606	3.639289564150161e-11
9502871	607	3.630259287623616e-11
9502871	608	3.621317135049651e-11
9502871	609	3.615269889012396e-11
9502871	610	3.6091303556862186e-11
9502871	611	3.6028378197494604e-11
9502871	612	3.596497405444765e-11
9502871	613	3.590145195020433e-11
9502871	614	3.583771474024999e-11
9502871	615	3.563182734978021e-11
9502871	616	3.567973000384583e-11
9502871	617	3.5653625884979334e-11
9502871	618	3.556232044954477e-11
9502871	619	3.5229714978601834e-11
9502871	620	3.2830672208605804e-11
9502871	621	3.550838095778275e-11
9502871	622	3.5798027736566596e-11
9502871	623	3.5774584683512245e-11
9502871	624	3.1018735171528533e-6
9502871	625	4.154553607804701e-6
9502871	626	4.241452188580297e-6
9502871	627	4.316346348787192e-6
9502871	628	4.372217972559156e-6
9502871	629	4.421630364959128e-6
9502871	630	4.468741735763615e-6
9502871	631	1.1899669334525242e-4
9502871	632	1.3319586287252605e-4
9502871	633	1.3604905689135194e-4
9502871	634	1.3765798939857632e-4
9502871	635	1.3908690016251057e-4
9502871	636	1.4041019312571734e-4
9502871	637	1.4142646978143603e-4
9502871	638	1.72579620993929e-5
9502871	639	2.057524397969246e-6
9502871	640	2.424161493763677e-7
9502871	641	2.752082828294533e-8
9502871	642	3.2034555008664256e-9
9502871	643	4.027578826004685e-10
9502871	644	7.923740830140247e-11
9502871	645	4.166304107267038e-11
9502871	646	3.7212861264679375e-11
9502871	647	3.661669578658433e-11
9502871	648	3.647158269837192e-11
9502871	649	3.637957990410001e-11
9502871	650	3.6295279282061443e-11
9502871	651	3.6224568483733677e-11
9502871	652	3.615325747108322e-11
9502871	653	3.608113807729296e-11
9502871	654	3.600848091922515e-11
9502871	655	3.593556702208289e-11
9502871	656	3.5862174341261266e-11
9502871	657	3.5788490226895675e-11
9502871	658	3.571472284580324e-11
9502871	659	2.5311541321570985e-5
9502871	660	3.189287963323295e-5
9502871	661	3.331695916131139e-5
9502871	662	3.323542478028685e-5
9502871	663	3.3107160561485216e-5
9502871	664	3.288295920356177e-5
9502871	665	3.284080230514519e-5
9502871	666	7.481018201360712e-6
9502871	667	1.3440212569548748e-6
9502871	668	2.1897557189731742e-7
9502871	669	3.39163470641779e-8
9502871	670	5.123072188695232e-9
9502871	671	7.809331514785356e-10
9502871	672	1.4347484311727499e-10
9502871	673	5.071944253476346e-11
9502871	674	3.780856530632981e-11
9502871	675	3.739884790743275e-11
9502871	676	3.6611817744169883e-11
9502871	677	3.6268765768454614e-11
9502871	678	3.610017146327138e-11
9502871	679	3.598256761994101e-11
9502871	680	3.587958402606617e-11
9502871	681	3.578111418267582e-11
9502871	682	3.5686089500108764e-11
9502871	683	3.560682304559748e-11
9502871	684	3.5535671627506815e-11
9502871	685	3.543905793823576e-11
9502871	686	3.7837327021561507e-11
9502871	687	3.8112946826318606e-11
9502871	688	3.827129238520577e-11
9502871	689	3.7983071549119174e-11
9502871	690	3.780736140823748e-11
9502871	691	3.7676729791602526e-11
9502871	692	3.7592477741821284e-11
9502871	693	3.749833429878002e-11
9502871	694	3.739864667950954e-11
9502871	695	3.7647850115174464e-11
9502871	696	3.756540564725519e-11
9502871	697	3.7866678542775034e-11
9502871	698	3.855208513536823e-11
9502871	699	3.9918908456559876e-11
9502871	700	4.054802674180458e-11
9502871	701	4.042096518608318e-11
9502871	702	3.9495243880915964e-11
9502871	703	4.250530483140835e-11
9502871	704	4.283762580770123e-11
9502871	705	4.509612128167362e-11
9502871	706	4.43304976061043e-11
9502871	707	4.430946581868156e-11
9502871	708	4.4164685797376535e-11
9502871	709	4.4154312150990194e-11
9502871	710	4.4003363453004596e-11
9502871	711	4.435043304829023e-11
9502871	712	4.410902545992634e-11
9502871	713	4.4181699965228916e-11
9502871	714	4.421015983857579e-11
9502871	715	1.996840182982851e-6
9502871	716	2.5573585844540503e-6
9502871	717	2.3370539565803483e-6
9502871	718	2.305653652001638e-6
9502871	719	2.2630279090662953e-6
9502871	720	2.154814637833624e-6
9502871	721	2.131311475750408e-6
9502871	722	4.948200876242481e-5
9502871	723	4.7994770284276456e-5
9502871	724	4.807125515071675e-5
9502871	725	4.917459227726795e-5
9502871	726	5.0392070988891646e-5
9502871	727	5.1644110499182716e-5
9502871	728	5.283812788547948e-5
9502871	729	4.125869054405484e-6
9502871	730	3.165969530982693e-7
9502871	731	7.611633634496684e-8
9502871	732	4.336503600654851e-9
9502871	733	2.995819425866131e-10
9502871	734	6.194635082668043e-11
9502871	735	4.6083720173228926e-11
9502871	736	4.505935902177072e-11
9502871	737	4.47709230799731e-11
9502871	738	4.495751340649612e-11
9502871	739	4.5263886389035335e-11
9502871	740	4.6039713708090346e-11
9502871	741	4.6596303204804457e-11
9502871	742	4.7368112904289106e-11
9502871	743	4.736146197448221e-11
9502871	744	4.7149943671609407e-11
9502871	745	4.749724918928777e-11
9502871	746	4.806775810717312e-11
9502871	747	4.8688806458807576e-11
9502871	748	4.763098596094473e-11
9502871	749	4.6937721071005356e-11
9502871	750	4.391586747032328e-11
9502871	751	4.238661158173507e-11
9502871	752	7.173697667894885e-6
9502871	753	8.037956831685733e-6
9502871	754	8.364803761651274e-6
9502871	755	8.723934115550946e-6
9502871	756	9.107430742005818e-6
9502871	757	9.490673619438894e-6
9502871	758	9.832238902163226e-6
9502871	759	1.4421624427995994e-6
9502871	760	1.6473214259349334e-7
9502871	761	1.6916811063083514e-8
9502871	762	1.692919027185269e-9
9502871	763	2.0243559606392125e-10
9502871	764	6.134993207895789e-11
9502871	765	4.878218662351941e-11
9502871	766	4.82139710100693e-11
9502871	767	4.891799465500668e-11
9502871	768	4.948170692631315e-11
9502871	769	4.847454729284273e-11
9502871	770	4.741673026442683e-11
9502871	771	4.739111533758056e-11
9502871	772	4.547907883623026e-11
9502871	773	4.5193824377287584e-11
9502871	774	4.48980783107622e-11
9502871	775	4.5238313095552485e-11
9502871	776	4.87850107533383e-11
9502871	777	4.766020564317408e-11
9502871	778	4.9557545567235906e-11
9502871	779	4.869267142271205e-11
9502871	780	4.679085591208221e-11
9502871	781	4.8809851993514286e-11
9502871	782	5.075501477436184e-11
9502871	783	5.348290560425184e-11
9502871	784	5.262367971936577e-11
9502871	785	5.0848776578238386e-11
9502871	786	4.9045052741281125e-11
9502871	787	4.783971829791511e-11
9502871	788	4.659391622530151e-11
9502871	789	4.53958676205346e-11
9502871	790	4.4241745683626377e-11
9502871	791	4.313576579262346e-11
9502871	792	4.2835027191934216e-11
9502871	793	4.2632071484138834e-11
9502871	794	4.2456274607083344e-11
9502871	795	4.249835552916359e-11
9502871	796	4.2790555820904075e-11
9502871	797	4.315231505458428e-11
9502871	798	3.921948529828079e-11
9502871	799	6.183735468123785e-11
9502871	800	5.920294116057434e-11
9502871	801	5.8128630381348856e-11
9502871	802	5.6012076921074794e-11
9502871	803	5.41443626045357e-11
9502871	804	5.259968849369301e-11
9502871	805	5.089529492297018e-11
9502871	806	5.088772458972102e-11
9502871	807	4.911166959220559e-11
9502871	808	1.4266149719333043e-6
9502871	809	1.925514652612037e-6
9502871	810	2.173561824747594e-6
9502871	811	2.3521076855104184e-6
9502871	812	2.2829965473647462e-6
9502871	813	2.3714735561952693e-6
9502871	814	2.5466699753451394e-6
9502871	815	2.726462116697803e-5
9502871	816	2.4664377633598633e-5
9502871	817	2.4281745936605148e-5
9502871	818	2.0958917957614176e-5
9502871	819	2.0519606550806202e-5
9502871	820	2.1174173525650986e-5
9502871	821	1.5791973055456765e-5
9502871	822	8.749514108785661e-7
9502871	823	4.956665122790582e-8
9502871	824	3.1615761120207253e-9
9502871	825	2.178813102160504e-10
9502871	826	6.265606089517206e-11
9502871	827	5.2263877253766466e-11
9502871	828	4.9797152512631726e-11
9502871	829	4.771515127455217e-11
9502871	830	4.573606077196146e-11
9502871	831	4.4606107002520545e-11
9502871	832	4.426874145035953e-11
9502871	833	4.390477217897093e-11
9502871	834	4.4164311097105724e-11
9502871	835	4.4368383966819636e-11
9502871	836	4.415400683965842e-11
9502871	837	4.444306381246044e-11
9502871	838	4.750008372744752e-11
9502871	839	4.5619653887829514e-11
9502871	840	4.433151068461427e-11
9502871	841	4.423017507804161e-11
9502871	842	4.4244635732937354e-11
9502871	843	1.9447808881523088e-5
9502871	844	2.3412096197716892e-5
9502871	845	2.5004830604302697e-5
9502871	846	2.6329658794566058e-5
9502871	847	2.7641655833576806e-5
9502871	848	2.8969438062631525e-5
9502871	849	3.0272232834249735e-5
9502871	850	4.618555067281704e-6
9502871	851	5.427279461400758e-7
9502871	852	5.703077476937324e-8
9502871	853	5.667859959146426e-9
9502871	854	5.932320190638052e-10
9502871	855	1.0839334985135451e-10
9502871	856	6.309647249125305e-11
9502871	857	5.892428905918123e-11
9502871	858	5.840816719171471e-11
9502871	859	5.9988541911693e-11
9502871	860	5.861936630546793e-11
9502871	861	5.83060266734492e-11
9502871	862	5.825284699056965e-11
9502871	863	5.807260922141566e-11
9502871	864	5.636134267628101e-11
9502871	865	5.7734039771162315e-11
9502871	866	5.785798576352086e-11
9502871	867	5.774576997130687e-11
9502871	868	5.760612820093769e-11
9502871	869	5.7575999523606924e-11
9502871	870	5.761655041958136e-11
9502871	871	5.5065431381340346e-11
9502871	872	5.4465616045051846e-11
9502871	873	5.403436031947706e-11
9502871	874	5.361177821128216e-11
9502871	875	5.269356825876592e-11
9502871	876	5.197866789763417e-11
9502871	877	4.987602691963744e-11
9502871	878	5.014738624353754e-11
9502871	879	4.953236779070558e-11
9502871	880	4.503437206482275e-11
9502871	881	5.223527166364761e-11
9502871	882	5.352088910948183e-11
9502871	883	5.079462198076534e-11
9502871	884	5.000334521443328e-11
9502871	885	4.7868972674613985e-11
9502871	886	4.621505955704208e-11
9502871	887	4.539010486914741e-11
9502871	888	4.497845845774506e-11
9502871	889	4.586073881762687e-11
9502871	890	4.751600501951003e-11
9502871	891	4.94950261331617e-11
9502871	892	5.2023774177456517e-11
9502871	893	5.4311291575182e-11
9502871	894	5.555245152777388e-11
9502871	895	5.60555976636401e-11
9502871	896	5.636508620954217e-11
9502871	897	5.6580032326003504e-11
9502871	898	5.665793528786267e-11
9502871	899	4.2450865294085816e-6
9502871	900	5.482978849613573e-6
9502871	901	5.760612111771479e-6
9502871	902	5.8354185057396535e-6
9502871	903	5.880653588974383e-6
9502871	904	5.918191618548008e-6
9502871	905	5.954411335551413e-6
9502871	906	7.515293691540137e-5
9502871	907	8.075542427832261e-5
9502871	908	8.146250911522657e-5
9502871	909	8.195005648303777e-5
9502871	910	8.22787987999618e-5
9502871	911	8.302650530822575e-5
9502871	912	8.378206985071301e-5
9502871	913	7.335363534366479e-6
9502871	914	6.13128747772862e-7
9502871	915	4.994468483232595e-8
9502871	916	4.0530885314638e-9
9502871	917	3.755435962204956e-10
9502871	918	8.378293198108011e-11
9502871	919	6.072257280331783e-11
9502871	920	5.883894066416318e-11
9502871	921	5.861856139377508e-11
9502871	922	5.852633655489825e-11
9502871	923	5.844382616748689e-11
9502871	924	5.836194028052688e-11
9502871	925	5.828000582130954e-11
9502871	926	5.819793952310803e-11
9502871	927	5.8115734447028444e-11
9502871	928	5.803338018472992e-11
9502871	929	5.7950949594598455e-11
9502871	930	5.7868404512717575e-11
9502871	931	5.778567555014824e-11
9502871	932	5.770288413753377e-11
9502871	933	5.761988802754914e-11
9502871	934	3.6599638406187296e-5
9502871	935	4.31608859798871e-5
9502871	936	4.425068982527591e-5
9502871	937	4.4616463128477335e-5
9502871	938	4.4898439227836207e-5
9502871	939	4.51723208243493e-5
9502871	940	4.530115256784484e-5
9502871	941	7.63205207476858e-6
9502871	942	9.972596899388009e-7
9502871	943	1.1676092270818117e-7
9502871	944	1.3005204024807426e-8
9502871	945	1.4361962730191635e-9
9502871	946	1.9894003111531333e-10
9502871	947	6.897821203111221e-11
9502871	948	5.854403073435321e-11
9502871	949	5.764813279518499e-11
9502871	950	5.7501677031002174e-11
9502871	951	5.7428228839029316e-11
9502871	952	5.735384736582638e-11
9502871	953	5.7278005255456677e-11
9502871	954	5.6109807772264375e-11
9502871	955	5.686596332710181e-11
9502871	956	5.697342597699162e-11
9502871	957	5.17875534122858e-11
9502871	958	5.5959355205192907e-11
9502871	959	5.6555260474766555e-11
9502871	960	5.570188754688843e-11
9502871	961	5.276339781756789e-11
9502871	962	5.760882743066631e-11
9502871	963	5.73085051636113e-11
9502871	964	5.486374549112938e-11
9502871	965	5.519209395066227e-11
9502871	966	5.406412817432482e-11
9502871	967	5.1845111537218713e-11
9502871	968	5.500375849232242e-11
9502871	969	5.6241865331596586e-11
9502871	970	5.532903302185588e-11
9502871	971	5.154628807124695e-11
9502871	972	5.813367842666395e-11
9502871	973	6.038392008633764e-11
9502871	974	5.7625373223180176e-11
9502871	975	5.537695302315626e-11
9502871	976	5.355214882651893e-11
9502871	977	5.176590406330561e-11
9502871	978	5.013376519480417e-11
9502871	979	4.858644736538409e-11
9502871	980	4.768680936240166e-11
9502871	981	4.8029746846367516e-11
9502871	982	4.93458468531216e-11
9502871	983	5.0765770059912896e-11
9502871	984	5.2324627269895174e-11
9502871	985	5.405399738922512e-11
9502871	986	5.61475067828443e-11
9502871	987	5.822872045646577e-11
9502871	988	5.955472920371463e-11
9502871	989	6.020078879842572e-11
9502871	990	1.6155973980858107e-6
9502871	991	2.0896127352898475e-6
9502871	992	2.200224344051094e-6
9502871	993	2.23506731344969e-6
9502871	994	2.255210802104557e-6
9502871	995	2.270795903314138e-6
9502871	996	2.285078153363429e-6
9502871	997	5.430786040960811e-5
9502871	998	5.8495032135397196e-5
9502871	999	5.914022767683491e-5
9502871	1000	5.9557009080890566e-5
9502871	1001	5.9968657296849415e-5
9502871	1002	6.0384605603758246e-5
9502871	1003	6.080395542085171e-5
9502871	1004	4.945698492520023e-6
9502871	1005	3.937902306461183e-7
9502871	1006	3.0950079832336996e-8
9502871	1007	2.4703707968143362e-9
9502871	1008	2.466380988330741e-10
9502871	1009	7.645051258720059e-11
9502871	1010	6.326258961131259e-11
9502871	1011	6.21386275767577e-11
9502871	1012	6.194922352875665e-11
9502871	1013	6.186580414624387e-11
9502871	1014	6.179745604129039e-11
9502871	1015	6.173024591493714e-11
9502871	1016	6.166112065386642e-11
9502871	1017	6.158286380841815e-11
9502871	1018	6.150260856152556e-11
9502871	1019	6.142787667418048e-11
9502871	1020	6.135291580333657e-11
9502871	1021	6.127549162515677e-11
9502871	1022	6.119674905713524e-11
9502871	1023	6.111687544940736e-11
9502871	1024	6.1023894271095e-11
9502871	1025	1.3970015970699023e-5
9502871	1026	1.6438591046608053e-5
9502871	1027	1.6800733646959998e-5
9502871	1028	1.662945760472212e-5
9502871	1029	1.6389720258302987e-5
9502871	1030	1.6456129742437042e-5
9502871	1031	1.6587891877861694e-05
9502871	1032	2.7223065899306675e-6
9502871	1033	3.4654357250474277e-7
9502871	1034	3.9642614524382225e-8
9502871	1035	4.34136415705666e-9
9502871	1036	5.078893416943231e-10
9502871	1037	1.0605482464454141e-10
9502871	1038	6.48543441172933e-11
9502871	1039	6.060014295927729e-11
9502871	1040	6.007534747443088e-11
9502871	1041	5.99228167086352e-11
9502871	1042	5.980833883700853e-11
9502871	1043	5.969356953183791e-11
9502871	1044	5.95802435165993e-11
9502871	1045	5.951923676139614e-11
9502871	1046	5.940848507579588e-11
9502871	1047	5.970459543425122e-11
9502871	1048	5.962658145008959e-11
9502871	1049	5.956771187420884e-11
9502871	1050	5.937706576419899e-11
9502871	1051	5.893906196430265e-11
9502871	1052	5.91304089025968e-11
9502871	1053	5.913505796151242e-11
9502871	1054	5.700690267063102e-11
9502871	1055	5.938985414566389e-11
9502871	1056	5.752079715315439e-11
9502871	1057	5.4608630117858326e-11
9502871	1058	4.980879597660248e-11
9502871	1059	5.6468416748112205e-11
9502871	1060	5.753810622399769e-11
9502871	1061	5.6629902156490886e-11
9502871	1062	5.462191809968431e-11
9502871	1063	5.334646266397236e-11
9502871	1064	5.2665836969278956e-11
9502871	1065	5.2137308359512247e-11
9502871	1066	5.171629444133963e-11
9502871	1067	5.1408773071859315e-11
9502871	1068	5.143031139853704e-11
9502871	1069	5.3954240381015595e-11
9502871	1070	6.091423893073156e-11
9502871	1071	6.069326985436163e-11
9502871	1072	5.723926541079116e-11
9502871	1073	5.634608751803327e-11
9502871	1074	6.565943622138803e-11
9502871	1075	6.180336797889652e-11
9502871	1076	5.813247799801857e-11
9502871	1077	6.587821954617823e-11
9502871	1078	6.587148188019754e-11
9502871	1079	6.370565880375878e-11
9502871	1080	6.167516497512793e-11
9502871	1081	4.4077714278500935e-7
9502871	1082	5.472781481330458e-7
9502871	1083	5.948221541984822e-7
9502871	1084	6.418221687454206e-7
9502871	1085	6.910314596098033e-7
9502871	1086	7.445689789165044e-7
9502871	1087	8.013127512640494e-7
9502871	1088	1.8625889424583875e-5
9502871	1089	2.0795647287741303e-5
9502871	1090	2.2121766960481182e-5
9502871	1091	2.3483997210860252e-5
9502871	1092	2.4795257559162565e-5
9502871	1093	2.611050513223745e-5
9502871	1094	2.753705848590471e-5
9502871	1095	1.822384092520224e-6
9502871	1096	1.0343656242639554e-7
9502871	1097	4.973207179403971e-9
9502871	1098	2.951810462725746e-10
9502871	1099	8.077823132612849e-11
9502871	1100	6.747066794154932e-11
9502871	1101	6.832053672800598e-11
9502871	1102	6.642555949731843e-11
9502871	1103	7.214493585872006e-11
9502871	1104	6.771893462653722e-11
9502871	1105	7.097476079076515e-11
9502871	1106	6.869826235655907e-11
9502871	1107	6.788811179880838e-11
9502871	1108	7.071360164090379e-11
9502871	1109	6.739226537932907e-11
9502871	1110	6.581891281998153e-11
9502871	1111	6.454325962579333e-11
9502871	1112	6.231894167374463e-11
9502871	1113	5.856483353827713e-11
9502871	1114	6.71481203973201e-11
9502871	1115	8.131351841855761e-11
9502871	1116	7.708564342401303e-11
9502871	1117	1.7972777186514577e-6
9502871	1118	2.07719699574227e-6
9502871	1119	2.256544121337356e-6
9502871	1120	2.449231942591723e-6
9502871	1121	2.6550412712822435e-6
9502871	1122	2.873405037462362e-6
9502871	1123	3.115943172815605e-6
9502871	1124	3.6504738432086015e-7
9502871	1125	3.36680194834571e-8
9502871	1126	2.868829840352305e-9
9502871	1127	2.9180963201369536e-10
9502871	1128	7.803042934018123e-11
9502871	1129	6.057430945727305e-11
9502871	1130	5.7474310033445164e-11
9502871	1131	5.555420706793157e-11
9502871	1132	5.410989364906804e-11
9502871	1133	5.397992816624786e-11
9502871	1134	5.431786617715595e-11
9502871	1135	5.4071969124436237e-11
9502871	1136	6.093388987826742e-11
9502871	1137	5.7704275385761505e-11
9502871	1138	5.993570917350866e-11
9502871	1139	7.530646939368779e-11
9502871	1140	7.501769344608888e-11
9502871	1141	6.997951523812773e-11
9502871	1142	7.902085236155543e-11
9502871	1143	7.433200582829258e-11
9502871	1144	7.142048064068263e-11
9502871	1145	6.916227313080725e-11
9502871	1146	6.70033750704846e-11
9502871	1147	6.486532144744928e-11
9502871	1148	6.276297537244346e-11
9502871	1149	6.068672647741025e-11
9502871	1150	5.848266315666706e-11
9502871	1151	5.632759536577936e-11
9502871	1152	5.964378990697128e-11
9502871	1153	6.870974622597004e-11
9502871	1154	6.780678796225459e-11
9502871	1155	7.159403625500715e-11
9502871	1156	7.202752977386595e-11
9502871	1157	7.43727163188268e-11
9502871	1158	7.258850465152733e-11
9502871	1159	7.234521315346853e-11
9502871	1160	6.926365037074333e-11
9502871	1161	6.676589142662337e-11
9502871	1162	7.070123653196703e-11
9502871	1163	6.8718919443711e-11
9502871	1164	6.593921242359357e-11
9502871	1165	6.588756623626679e-11
9502871	1166	6.329840818164456e-11
9502871	1167	6.097426730189426e-11
9502871	1168	5.872640568282961e-11
9502871	1169	5.6524250557909994e-11
9502871	1170	5.4326453058362034e-11
9502871	1171	5.329575669676956e-11
9502871	1172	5.284508594605164e-11
9502871	1173	1.8486973658582428e-6
9502871	1174	2.449155545036774e-6
9502871	1175	2.5331962660857243e-6
9502871	1176	2.4264020339614945e-6
9502871	1177	2.423425485176267e-6
9502871	1178	2.362233317398932e-6
9502871	1179	2.289593567184056e-6
9502871	1180	2.748120459727943e-5
9502871	1181	3.093390114372596e-5
9502871	1182	3.366793680470437e-5
9502871	1183	3.6296845792094246e-5
9502871	1184	3.8755217246944085e-5
9502871	1185	4.115646152058616e-5
9502871	1186	4.103281025891192e-5
9502871	1187	2.9374818950600456e-6
9502871	1188	2.0548540646814217e-7
9502871	1189	1.4120626445901507e-8
9502871	1190	1.0072258582738414e-9
9502871	1191	1.242545094592984e-10
9502871	1192	6.61653301592402e-11
9502871	1193	6.367914529015195e-11
9502871	1194	6.499847882146526e-11
9502871	1195	6.666782403907945e-11
9502871	1196	6.846215261369082e-11
9502871	1197	7.039330229829943e-11
9502871	1198	7.253696254760911e-11
9502871	1199	7.38376304543209e-11
9502871	1200	7.431835008508969e-11
9502871	1201	7.442461230633413e-11
9502871	1202	7.433810511603411e-11
9502871	1203	7.420711961581006e-11
9502871	1204	7.407660596037147e-11
9502871	1205	7.396915024937556e-11
9502871	1206	7.388198386415468e-11
9502871	1207	7.379577504629253e-11
9502871	1208	3.0003353458596393e-5
9502871	1209	3.498780642985366e-5
9502871	1210	3.5791257687378675e-5
9502871	1211	3.608482802519575e-5
9502871	1212	3.632398511399515e-5
9502871	1213	3.655863110907376e-5
9502871	1214	3.6793906474485993e-05
9502871	1215	5.73041279494646e-6
9502871	1216	6.907662282173987e-7
9502871	1217	7.492205611470126e-8
9502871	1218	7.733138573939868e-9
9502871	1219	8.309521404292752e-10
9502871	1220	1.472385546819055e-10
9502871	1221	8.103009929705252e-11
9502871	1222	7.464179968552642e-11
9502871	1223	8.424328457046215e-10
9502871	1224	2.00535976713212e-10
9502871	1225	8.93095458698312e-11
9502871	1226	7.519429523483723e-11
9502871	1227	7.352224384860051e-11
9502871	1228	7.325250822587392e-11
9502871	1229	7.309906152608292e-11
9502871	1230	7.296131060430255e-11
9502871	1231	7.282876385295012e-11
9502871	1232	7.271254431895358e-11
9502871	1233	7.244681937690345e-11
9502871	1234	7.239318866592015e-11
9502871	1235	7.201326340799952e-11
9502871	1236	7.187443001877014e-11
9502871	1237	7.179809524693326e-11
9502871	1238	7.173696359163984e-11
9502871	1239	7.167336169011662e-11
9502871	1240	7.160811527073818e-11
9502871	1241	7.106627786246378e-11
9502871	1242	7.022234183029497e-11
9502871	1243	7.111331662423837e-11
9502871	1244	7.148830138969942e-11
9502871	1245	7.127429896280901e-11
9502871	1246	7.110886185435206e-11
9502871	1247	7.092410686526662e-11
9502871	1248	7.083750253045196e-11
9502871	1249	7.097605142503127e-11
9502871	1250	7.068842733382041e-11
9502871	1251	7.057877893235087e-11
9502871	1252	7.051130512802928e-11
9502871	1253	7.044727301508402e-11
9502871	1254	7.038089555599925e-11
9502871	1255	7.029773985145482e-11
9502871	1256	6.836989308034447e-11
9502871	1257	6.960851339776752e-11
9502871	1258	6.933434382183634e-11
9502871	1259	6.960110265907815e-11
9502871	1260	6.956396569890444e-11
9502871	1261	6.577242223082536e-11
9502871	1262	6.924180673273383e-11
9502871	1263	6.968933069506633e-11
9502871	1264	5.432209945865907e-6
9502871	1265	6.950885108381044e-6
9502871	1266	7.246708719321759e-6
9502871	1267	7.371064839389874e-6
9502871	1268	7.46442719901097e-6
9502871	1269	7.543977062596241e-6
9502871	1270	7.587756044813432e-6
9502871	1271	9.811537893256173e-5
9502871	1272	1.0682307038223371e-4
9502871	1273	1.0750881483545527e-4
9502871	1274	1.0771214147098362e-4
9502871	1275	1.088015633285977e-4
9502871	1276	1.100821464206092e-4
9502871	1277	1.1142293806187809e-4
9502871	1278	1.103798331314465e-5
9502871	1279	1.0434459909447469e-6
9502871	1280	9.596753614005138e-8
9502871	1281	8.736141587917245e-9
9502871	1282	8.428064912635591e-10
9502871	1283	1.3924794650677086e-10
9502871	1284	7.647377175956649e-11
9502871	1285	7.081465275282639e-11
9502871	1286	7.02431723897945e-11
9502871	1287	7.009396535417878e-11
9502871	1288	6.997492862925725e-11
9502871	1289	6.988401524132826e-11
9502871	1290	6.979447575439224e-11
9502871	1291	6.970984900434019e-11
9502871	1292	6.962846965663516e-11
9502871	1293	6.954176123841194e-11
9502871	1294	6.944540775766228e-11
9502871	1295	6.93447521626922e-11
9502871	1296	6.924058548740675e-11
9502871	1297	6.260149343351173e-11
9502871	1298	6.726876000673343e-11
9502871	1299	4.5440545363817364e-5
9502871	1300	5.412290556705557e-5
9502871	1301	5.573711314355023e-5
9502871	1302	5.626969505101442e-5
9502871	1303	5.676819273503497e-5
9502871	1304	5.7281908084405586e-5
9502871	1305	5.778872218797915e-5
9502871	1306	1.0976761586789507e-5
9502871	1307	1.6115096741486923e-6
9502871	1308	2.1376908421189e-7
9502871	1309	2.690355493939478e-8
9502871	1310	3.330792308631203e-9
9502871	1311	4.56516657809658e-10
9502871	1312	1.1397610633068211e-10
9502871	1313	7.372363136637361e-11
9502871	1314	6.896259951982842e-11
9502871	1315	6.831939181051183e-11
9502871	1316	6.814895175955016e-11
9502871	1317	5.613322306974311e-11
9502871	1318	6.487889392392532e-11
9502871	1319	6.696828508401254e-11
9502871	1320	6.723633455552047e-11
9502871	1321	6.720114048563985e-11
9502871	1322	6.707076560807934e-11
9502871	1323	6.695231868913964e-11
9502871	1324	6.684670872392218e-11
9502871	1325	6.673245289690044e-11
9502871	1326	6.663385121452592e-11
9502871	1327	6.654232720393338e-11
9502871	1328	6.643539884887417e-11
9502871	1329	5.631969890451671e-11
9502871	1330	5.4892475981338507e-11
9502871	1331	6.810432773285413e-11
9502871	1332	6.730971335855429e-11
9502871	1333	6.703715360600881e-11
9502871	1334	6.722346290732872e-11
9502871	1335	6.794183965430634e-11
9502871	1336	6.866430340979335e-11
9502871	1337	6.907539817913033e-11
9502871	1338	6.925179873995546e-11
9502871	1339	6.933768142980412e-11
9502871	1340	6.939827879026694e-11
9502871	1341	6.93403112705937e-11
9502871	1342	6.915318317979313e-11
9502871	1343	6.952770303936262e-11
9502871	1344	6.93189949885209e-11
9502871	1345	6.911332617320909e-11
9502871	1346	6.892646176037687e-11
9502871	1347	6.868732665976651e-11
9502871	1348	6.846240241387136e-11
9502871	1349	6.824602688526582e-11
9502871	1350	6.809766639470638e-11
9502871	1351	6.788737627605457e-11
9502871	1352	6.766968235760729e-11
9502871	1353	6.744634017952222e-11
9502871	1354	6.726417339786295e-11
9502871	1355	2.4090127226372715e-6
9502871	1356	3.1660028980695643e-6
9502871	1357	3.3280493880738504e-6
9502871	1358	3.352984094817657e-6
9502871	1359	3.3808503303589532e-6
9502871	1360	3.410464614717057e-6
9502871	1361	3.4395120565022808e-6
9502871	1362	8.58035491546616e-5
9502871	1363	9.400186536367983e-5
9502871	1364	9.528778900858015e-5
9502871	1365	9.597616008250043e-5
9502871	1366	9.022612357512116e-5
9502871	1367	9.144052455667406e-5
9502871	1368	9.016258991323411e-5
9502871	1369	8.834656000544783e-6
9502871	1370	8.339913506461016e-7
9502871	1371	7.413756009100325e-8
9502871	1372	6.77631328827033e-9
9502871	1373	6.513772854432887e-10
9502871	1374	1.2057382869912203e-10
9502871	1375	7.375693805711236e-11
9502871	1376	6.960352433305061e-11
9502871	1377	6.918368655739471e-11
9502871	1378	6.900589127889489e-11
9502871	1379	6.924016221487861e-11
9502871	1380	6.919836231800147e-11
9502871	1381	6.901570287487502e-11
9502871	1382	6.88624088307499e-11
9502871	1383	6.868578622531984e-11
9502871	1384	6.848177580565107e-11
9502871	1385	6.826646886670673e-11
9502871	1386	6.805689345412702e-11
9502871	1387	6.810606245633011e-11
9502871	1388	6.79186915042429e-11
9502871	1389	6.773877292420849e-11
9502871	1390	1.805410283850506e-5
9502871	1391	2.176322232116945e-5
9502871	1392	2.2443049601861276e-5
9502871	1393	2.2660635295324028e-5
9502871	1394	2.281685738125816e-5
9502871	1395	2.2965068637859076e-5
9502871	1396	2.3112010239856318e-5
9502871	1397	4.492725111049367e-6
9502871	1398	7.331614710892609e-7
9502871	1399	9.71580718100995e-8
9502871	1400	1.2059325094071482e-8
9502871	1401	1.4805321413291495e-9
9502871	1402	2.3037020902005878e-10
9502871	1403	8.651286631522481e-11
9502871	1404	7.009318125916764e-11
9502871	1405	6.809388469752875e-11
9502871	1406	6.77151598682535e-11
9502871	1407	6.767922333672516e-11
9502871	1408	6.763585524982574e-11
9502871	1409	6.960672316314032e-11
9502871	1410	6.751403602844874e-11
9502871	1411	6.741968094914341e-11
9502871	1412	6.82900402892983e-11
9502871	1413	6.402779001435377e-11
9502871	1414	6.729426738072419e-11
9502871	1415	6.828350385124082e-11
9502871	1416	6.841401056778551e-11
9502871	1417	6.82863002254841e-11
9502871	1418	6.90332443986641e-11
9502871	1419	6.959238740833484e-11
9502871	1420	6.84136428064086e-11
9502871	1421	7.21697007710631e-11
9502871	1422	7.594667950083789e-11
9502871	1423	7.215748831779223e-11
9502871	1424	7.04813360452583e-11
9502871	1425	6.941544561378521e-11
9502871	1426	7.147400032936346e-11
9502871	1427	7.102376325951454e-11
9502871	1428	6.947564745729551e-11
9502871	1429	6.845984890091472e-11
9502871	1430	7.201058499495261e-11
9502871	1431	6.982603384386721e-11
9502871	1432	6.798701879251468e-11
9502871	1433	8.068905266167548e-11
9502871	1434	7.752821301609814e-11
9502871	1435	7.481035235734623e-11
9502871	1436	6.9959205095671e-11
9502871	1437	8.180219002174027e-11
9502871	1438	8.486996522227841e-11
9502871	1439	8.508747872948419e-11
9502871	1440	8.63762880665142e-11
9502871	1441	8.678430196695786e-11
9502871	1442	8.450104505008937e-11
9502871	1443	8.170256138306797e-11
9502871	1444	7.956883069093479e-11
9502871	1445	7.745669383663056e-11
9502871	1446	4.1530671524014906e-7
9502871	1447	5.579568664870749e-7
9502871	1448	6.221162038855255e-7
9502871	1449	6.721296017531131e-7
9502871	1450	7.214533184196625e-7
9502871	1451	7.726264357188484e-7
9502871	1452	8.260098525170179e-7
9502871	1453	1.901697032735683e-5
9502871	1454	2.115062488883268e-5
9502871	1455	2.247248266940005e-5
9502871	1456	2.3727621737634763e-5
9502871	1457	2.503760151739698e-5
9502871	1458	2.623499858600553e-5
9502871	1459	2.760574898275081e-5
9502871	1460	1.6697322280379012e-6
9502871	1461	9.660431032898487e-8
9502871	1462	5.776821243586028e-9
9502871	1463	4.139334708330722e-10
9502871	1464	8.92775783856159e-11
9502871	1465	6.979827132935768e-11
9502871	1466	6.870433388872499e-11
9502871	1467	8.728635175758725e-11
9502871	1468	8.264069983887623e-11
9502871	1469	8.34442376307365e-11
9502871	1470	7.958157050014236e-11
9502871	1471	8.213573571280719e-11
9502871	1472	7.906043181238331e-11
9502871	1473	8.460937506171717e-11
9502871	1474	8.211829827242667e-11
9502871	1475	7.874960405995779e-11
9502871	1476	7.520747219436075e-11
9502871	1477	9.10653913388515e-11
9502871	1478	8.881748114752952e-11
9502871	1479	8.965573422559103e-11
9502871	1480	9.119349719810543e-11
9502871	1481	9.24887805231478e-11
9502871	1482	2.7515002329892013e-6
9502871	1483	3.066507360927062e-6
9502871	1484	3.098146407864988e-6
9502871	1485	3.3153708045574604e-6
9502871	1486	3.372558239789214e-6
9502871	1487	3.60938838639413e-6
9502871	1488	3.910106897819787e-6
9502871	1489	5.010889481127379e-7
9502871	1490	4.9990802608590457e-8
9502871	1491	4.597289660068782e-9
9502871	1492	4.877248604984175e-10
9502871	1493	2.2240306818410716e-10
9502871	1494	1.041192410067282e-10
9502871	1495	8.683395669173422e-11
9502871	1496	8.228576847679747e-11
9502871	1497	7.992825845626328e-11
9502871	1498	9.257481586866234e-11
9502871	1499	9.466154943238436e-11
9502871	1500	8.96237112302245e-11
9502871	1501	8.637246473597315e-11
9502871	1502	8.36294783423952e-11
9502871	1503	8.09620565034308e-11
9502871	1504	7.841563509636273e-11
9502871	1505	7.607132285203377e-11
9502871	1506	7.372207011524523e-11
9502871	1507	7.150006975376044e-11
9502871	1508	6.976574179473616e-11
9502871	1509	6.83507694887453e-11
9502871	1510	6.829060927859842e-11
9502871	1511	6.873780711291744e-11
9502871	1512	6.925333917440213e-11
9502871	1513	6.987090767074378e-11
9502871	1514	7.022099568487761e-11
9502871	1515	7.039312882595183e-11
9502871	1516	7.046435657187544e-11
9502871	1517	7.052684825037403e-11
9502871	1518	7.113121203161654e-11
9502871	1519	7.18024389945171e-11
9502871	1520	7.109395017135256e-11
9502871	1521	7.730858314625166e-11
9502871	1522	8.118515582022923e-11
9502871	1523	8.739912960020746e-11
9502871	1524	8.507060333950989e-11
9502871	1525	8.647434851516422e-11
9502871	1526	9.053784805201914e-11
9502871	1527	8.618605829013859e-11
9502871	1528	8.276387908345839e-11
9502871	1529	7.950769209674746e-11
9502871	1530	7.645518940169183e-11
9502871	1531	7.453405947988045e-11
9502871	1532	8.489441094550187e-11
9502871	1533	9.328047362311409e-11
9502871	1534	9.071989687248205e-11
9502871	1535	8.882389962439063e-11
9502871	1536	9.151601004786514e-11
9502871	1537	8.907863335849697e-11
9502871	1538	8.634719961264636e-7
9502871	1539	1.134556669057929e-6
9502871	1540	1.2758899856635253e-6
9502871	1541	1.3576233186540776e-6
9502871	1542	1.1885184676430072e-6
9502871	1543	1.0155659992960864e-6
9502871	1544	9.912121186061995e-7
9502871	1545	1.2055234037688933e-5
9502871	1546	1.3090150787320454e-5
9502871	1547	1.3748091078014113e-5
9502871	1548	1.2623001566680614e-5
9502871	1549	1.1492163139337208e-5
9502871	1550	1.0708179615903646e-5
9502871	1551	1.1541561434569303e-5
9502871	1552	6.714228675264167e-7
9502871	1553	3.8834922833075325e-8
9502871	1554	2.2847013170235186e-9
9502871	1555	2.0335551298433785e-10
9502871	1556	8.363244125009217e-11
9502871	1557	7.425743353550729e-11
9502871	1558	7.72331781861979e-11
9502871	1559	7.798801882064055e-11
9502871	1560	8.199627088423256e-11
9502871	1561	7.834730780809096e-11
9502871	1562	7.47552506008553e-11
9502871	1563	7.134781654372091e-11
9502871	1564	6.974205241094822e-11
9502871	1565	6.928239926207169e-11
9502871	1566	7.21993576036084e-11
9502871	1567	7.920648165127275e-11
9502871	1568	7.903361298744471e-11
9502871	1569	7.453369865739745e-11
9502871	1570	7.174717764346639e-11
9502871	1571	7.080726283081873e-11
9502871	1572	7.207923841123787e-11
9502871	1573	1.2506824532465544e-5
9502871	1574	1.5169475773291197e-5
9502871	1575	1.6454823708045296e-5
9502871	1576	1.750513729348313e-5
9502871	1577	1.8723907487583347e-5
9502871	1578	2.014517849602271e-5
9502871	1579	2.1553320038947277e-5
9502871	1580	3.2621508125885157e-6
9502871	1581	3.2240023983831634e-7
9502871	1582	3.098798373457612e-8
9502871	1583	2.8166315946265286e-9
9502871	1584	3.154808358996064e-10
9502871	1585	9.437881032248185e-11
9502871	1586	7.643137511781362e-11
9502871	1587	7.695573345234408e-11
9502871	1588	7.971005799856101e-11
9502871	1589	8.307827342735052e-11
9502871	1590	8.674772011829646e-11
9502871	1591	9.044404114533222e-11
9502871	1592	9.254577659767449e-11
9502871	1593	9.332747075152525e-11
9502871	1594	9.361360298054677e-11
9502871	1595	9.372989190348235e-11
9502871	1596	9.371380060851919e-11
9502871	1597	9.363536335182943e-11
9502871	1598	9.35193589235439e-11
9502871	1599	9.340880846586685e-11
9502871	1600	9.32352112181789e-11
9502871	1601	9.309639864563124e-11
9502871	1602	9.300420156233002e-11
9502871	1603	9.291530739252707e-11
9502871	1604	9.28143187306496e-11
9502871	1605	9.27056209576449e-11
9502871	1606	9.259475824974217e-11
9502871	1607	9.248334043032713e-11
9502871	1608	9.236186815364533e-11
9502871	1609	9.220299523882147e-11
9502871	1610	9.20524420577884e-11
9502871	1611	9.194485450780832e-11
9502871	1612	9.181551352543948e-11
9502871	1613	9.168853176699798e-11
9502871	1614	9.154114272158509e-11
9502871	1615	9.141270379542377e-11
9502871	1616	9.129569322752218e-11
9502871	1617	9.117772509226185e-11
9502871	1618	9.1078714015147e-11
9502871	1619	9.09480060706791e-11
9502871	1620	9.07547856310309e-11
9502871	1621	9.058905015013607e-11
9502871	1622	9.045444948618808e-11
9502871	1623	9.035363429665821e-11
9502871	1624	9.02793673152047e-11
9502871	1625	8.633707637706323e-11
9502871	1626	8.902412834688178e-11
9502871	1627	8.956342611998735e-11
9502871	1628	8.957553448984967e-11
9502871	1629	4.902950422547292e-6
9502871	1630	6.390912403730908e-6
9502871	1631	6.748625310137868e-6
9502871	1632	6.853853847132996e-6
9502871	1633	6.905835107318126e-6
9502871	1634	6.948535428819014e-6
9502871	1635	6.989785106270574e-6
9502871	1636	8.993273513624445e-5
9502871	1637	9.736733045428991e-5
9502871	1638	9.848843183135614e-5
9502871	1639	9.918172872858122e-5
9502871	1640	9.986513032345101e-5
9502871	1641	1.0054935410153121e-4
9502871	1642	1.0123349056812003e-4
9502871	1643	9.589178262103815e-6
9502871	1644	8.678865697220317e-7
9502871	1645	7.659073020249707e-8
9502871	1646	5.605645725381692e-9
9502871	1647	5.790575796638109e-10
9502871	1648	1.3225931461136042e-10
9502871	1649	9.375925730248369e-11
9502871	1650	9.04390312639336e-11
9502871	1651	9.003403578233815e-11
9502871	1652	8.986444921532666e-11
9502871	1653	8.975480775275102e-11
9502871	1654	8.964700509705992e-11
9502871	1655	8.948915913853384e-11
9502871	1656	8.935036738266788e-11
9502871	1657	8.925497840817087e-11
9502871	1658	8.916647975532044e-11
9502871	1659	8.90682042009594e-11
9502871	1660	8.895070791048454e-11
9502871	1661	8.882804214405127e-11
9502871	1662	8.87043216657446e-11
9502871	1663	8.856657074396423e-11
9502871	1664	4.247147444402799e-5
9502871	1665	5.064753713668324e-5
9502871	1666	5.2065301133552566e-5
9502871	1667	5.251822585705668e-5
9502871	1668	5.284533108351752e-5
9502871	1669	5.315681119100191e-5
9502871	1670	5.3267416660673916e-5
9502871	1671	9.583324754203204e-6
9502871	1672	1.3336380106920842e-6
9502871	1673	1.6747962661156635e-7
9502871	1674	1.995065623816572e-8
9502871	1675	2.3707109608750443e-9
9502871	1676	3.448890617541167e-10
9502871	1677	1.1647929842872884e-10
9502871	1678	9.100808995299303e-11
9502871	1679	8.807608115057874e-11
9502871	1680	8.758205272130226e-11
9502871	1681	8.741352086616416e-11
9502871	1682	8.474831947324901e-11
9502871	1683	8.64132237987647e-11
9502871	1684	8.663471329217742e-11
9502871	1685	8.65819360651443e-11
9502871	1686	8.586419075751195e-11
9502871	1687	8.619233798912163e-11
9502871	1688	8.614501473269698e-11
9502871	1689	8.600572337646994e-11
9502871	1690	8.587204558541117e-11
9502871	1691	8.574099763514198e-11
9502871	1692	8.56103243851436e-11
9502871	1693	8.548775576322498e-11
9502871	1694	8.536112788837258e-11
9502871	1695	8.522838684799083e-11
9502871	1696	7.95152277355271e-11
9502871	1697	8.351058039535175e-11
9502871	1698	8.444970417409436e-11
9502871	1699	8.45090941670179e-11
9502871	1700	8.43996955657289e-11
9502871	1701	8.426552511320295e-11
9502871	1702	8.414370589182596e-11
9502871	1703	8.401171425198584e-11
9502871	1704	8.387726624370373e-11
9502871	1705	8.374243659625691e-11
9502871	1706	8.360598324763657e-11
9502871	1707	8.346653229684975e-11
9502871	1708	8.332040613012737e-11
9502871	1709	8.317112970557261e-11
9502871	1710	8.302071530241761e-11
9502871	1711	8.287474179136112e-11
9502871	1712	8.271322515795987e-11
9502871	1713	8.260083589339828e-11
9502871	1714	8.240993998320789e-11
9502871	1715	8.226376524422818e-11
9502871	1716	8.20945603163814e-11
9502871	1717	7.567471649316815e-11
9502871	1718	8.029719944513403e-11
9502871	1719	8.119569600006926e-11
9502871	1720	2.9190321129135555e-6
9502871	1721	3.928167188860243e-6
9502871	1722	4.189163519185968e-6
9502871	1723	4.270410045137396e-6
9502871	1724	4.3149552766408306e-6
9502871	1725	4.351963525550673e-6
9502871	1726	4.38683537140605e-6
9502871	1727	1.1669564992189407e-4
9502871	1728	1.301273296121508e-4
9502871	1729	1.314629625994712e-4
9502871	1730	1.3256676902528852e-4
9502871	1731	1.3378422590903938e-4
9502871	1732	1.349903322989121e-4
9502871	1733	1.3598945224657655e-4
9502871	1734	1.6254043657681905e-5
9502871	1735	1.8308701328351162e-6
9502871	1736	2.0758963614753156e-7
9502871	1737	2.2384528008956295e-8
9502871	1738	2.470277093991058e-9
9502871	1739	3.3498898099892926e-10
9502871	1740	1.0907415942673637e-10
9502871	1741	8.62567586801255e-11
9502871	1742	8.336500240124778e-11
9502871	1743	8.224750047691742e-11
9502871	1744	8.193994094352064e-11
9502871	1745	8.17049067292075e-11
9502871	1746	8.153455688386657e-11
9502871	1747	8.138376084154686e-11
9502871	1748	8.123715589114511e-11
9502871	1749	8.1093826098666e-11
9502871	1750	8.095057263401984e-11
9502871	1751	8.081570135320959e-11
9502871	1752	8.071856377744879e-11
9502871	1753	8.051406069631284e-11
9502871	1754	8.03486513434315e-11
9502871	1755	2.0807925466215238e-5
9502871	1756	2.5388591893715784e-5
9502871	1757	2.5572338927304372e-5
9502871	1758	2.5603785616112873e-5
9502871	1759	2.575231519585941e-5
9502871	1760	2.5740271667018533e-5
9502871	1761	2.584902904345654e-5
9502871	1762	4.753362645715242e-6
9502871	1763	6.019920988364902e-7
9502871	1764	7.278771363417036e-8
9502871	1765	8.446821020413608e-9
9502871	1766	9.932374922527742e-10
9502871	1767	1.7586451739326492e-10
9502871	1768	9.891182317645075e-11
9502871	1769	9.119114491307201e-11
9502871	1770	8.996497991020647e-11
9502871	1771	8.992895317305738e-11
9502871	1772	9.019371360885486e-11
9502871	1773	9.004214734931182e-11
9502871	1774	8.986450472647789e-11
9502871	1775	8.993801536849588e-11
9502871	1776	8.979536558761936e-11
9502871	1777	8.979264554120903e-11
9502871	1778	9.007904144819889e-11
9502871	1779	8.903770082335782e-11
9502871	1780	8.890222585877794e-11
9502871	1781	8.919420757536045e-11
9502871	1782	8.968963072231162e-11
9502871	1783	8.994786165894553e-11
9502871	1784	9.011957846638552e-11
9502871	1785	9.031533854120255e-11
9502871	1786	9.013408769353859e-11
9502871	1787	9.025832858888805e-11
9502871	1788	9.08874434046858e-11
9502871	1789	9.005058504429897e-11
9502871	1790	9.027799341421172e-11
9502871	1791	9.219493918299904e-11
9502871	1792	9.08295522128455e-11
9502871	1793	9.142336193646017e-11
9502871	1794	9.24855955708459e-11
9502871	1795	9.19854886705096e-11
9502871	1796	9.23515014461529e-11
9502871	1797	9.312571547237525e-11
9502871	1798	9.108336307406262e-11
9502871	1799	8.717218613618627e-11
9502871	1800	9.03218194681088e-11
9502871	1801	9.952767082710423e-11
9502871	1802	9.642361908923647e-11
9502871	1803	9.333082223728084e-11
9502871	1804	8.928987410561362e-11
9502871	1805	8.648275845457576e-11
9502871	1806	8.658213035417361e-11
9502871	1807	8.554423142070888e-11
9502871	1808	8.5740775590537055e-11
9502871	1809	8.437030241115195e-11
9502871	1810	8.267853762733424e-11
9502871	1811	9.304769719165051e-7
9502871	1812	1.212183406096301e-6
9502871	1813	1.320674414273526e-6
9502871	1814	1.383845301461406e-6
9502871	1815	1.3400526768236887e-6
9502871	1816	1.2929021977470256e-6
9502871	1817	1.0271885457768803e-6
9502871	1818	2.0789870177395642e-5
9502871	1819	2.122195655829273e-5
9502871	1820	2.222922739747446e-5
9502871	1821	2.36587966355728e-5
9502871	1822	2.514509469619952e-5
9502871	1823	2.67324285232462e-5
9502871	1824	2.839506669261027e-5
9502871	1825	1.9009089555765968e-6
9502871	1826	1.257300539236894e-7
9502871	1827	8.329121392591787e-9
9502871	1828	6.262860785533064e-10
9502871	1829	1.2118188397192142e-10
9502871	1830	8.831281539389835e-11
9502871	1831	8.709023779918112e-11
9502871	1832	8.803358736431122e-11
9502871	1833	8.924282146605123e-11
9502871	1834	9.0549845399579e-11
9502871	1835	9.184961818897719e-11
9502871	1836	9.314084919997967e-11
9502871	1837	9.442332332687542e-11
9502871	1838	9.569633974138014e-11
9502871	1839	9.706402348541587e-11
9502871	1840	9.744601653371987e-11
9502871	1841	9.4772779901664e-11
9502871	1842	9.436228881609665e-11
9502871	1843	9.52977419199641e-11
9502871	1844	9.57108281518515e-11
9502871	1845	9.664012645682618e-11
9502871	1846	9.801589401225996e-11
9502871	1847	8.434289156866726e-6
9502871	1848	6.423612830985803e-6
9502871	1849	6.122846571088303e-6
9502871	1850	5.66797143619624e-6
9502871	1851	5.633733508147998e-6
9502871	1852	3.840845238300972e-6
9502871	1853	3.6533440379571402e-6
9502871	1854	4.5594075004373735e-7
9502871	1855	4.5128107473146883e-8
9502871	1856	4.16163903338429e-9
9502871	1857	4.5385628588689997e-10
9502871	1858	1.302443014550292e-10
9502871	1859	1.0039190312394197e-10
9502871	1860	9.48676276424365e-11
9502871	1861	9.268650430493963e-11
9502871	1862	1.0379609671762324e-10
9502871	1863	1.0631157759677379e-10
9502871	1864	1.0530558369747922e-10
9502871	1865	1.0690111990063755e-10
9502871	1866	1.0178247134007279e-10
9502871	1867	9.541634149456968e-11
9502871	1868	1.104551589081737e-10
9502871	1869	1.1037462610552495e-10
9502871	1870	1.2386373871020595e-10
9502871	1871	1.1768622187879885e-10
9502871	1872	1.138102043163336e-10
9502871	1873	1.1063887306317355e-10
9502871	1874	1.0603173200562921e-10
9502871	1875	1.1481245815181396e-10
9502871	1876	1.2100714874563323e-10
9502871	1877	1.1429657220674017e-10
9502871	1878	1.0937439842706453e-10
9502871	1879	1.1530590371400251e-10
9502871	1880	1.1494105667253507e-10
9502871	1881	1.0961066082559867e-10
9502871	1882	1.0554924989580883e-10
9502871	1883	1.0438092057363235e-10
9502871	1884	1.0050998228150476e-10
9502871	1885	9.64140781101186e-11
9502871	1886	9.382861154705324e-11
9502871	1887	9.086029151283981e-11
9502871	1888	8.781426974469042e-11
9502871	1889	8.506859106027775e-11
9502871	1890	8.252852568002567e-11
9502871	1891	8.011107055505562e-11
9502871	1892	8.347939006725369e-11
9502871	1893	8.357713132678413e-11
9502871	1894	8.7410571836255e-11
9502871	1895	8.356540459608652e-11
9502871	1896	8.609903068279579e-11
9502871	1897	7.959730097262252e-11
9502871	1898	1.0578865561328143e-10
9502871	1899	9.883168589075453e-11
9502871	1900	9.40196323573339e-11
9502871	1901	9.11124647950956e-11
9502871	1902	8.754874603056351e-11
9502871	1903	1.516552515568037e-6
9502871	1904	2.0549048258544644e-6
9502871	1905	2.2876849925523857e-6
9502871	1906	2.4590583507233532e-6
9502871	1907	2.618631924633519e-6
9502871	1908	2.77677713711455e-6
9502871	1909	2.9381767490122e-6
9502871	1910	3.613367516663857e-5
9502871	1911	4.000393528258428e-5
9502871	1912	4.0712588088354096e-5
9502871	1913	2.9167866159696132e-5
9502871	1914	2.3574079023092054e-5
9502871	1915	2.4539003788959235e-5
9502871	1916	2.025309186137747e-5
9502871	1917	1.1684719538607169e-06
9502871	1918	7.097791154819788e-8
9502871	1919	4.426214950115082e-9
9502871	1920	3.5579764134929803e-10
9502871	1921	1.0321328514084627e-10
9502871	1922	8.697971509707969e-11
9502871	1923	8.519467770140565e-11
9502871	1924	8.522223204909807e-11
9502871	1925	8.549474322938622e-11
9502871	1926	8.562551362389925e-11
9502871	1927	8.566668208143113e-11
9502871	1928	8.730256795264069e-11
9502871	1929	8.980616250653384e-11
9502871	1930	9.298212200192779e-11
9502871	1931	9.611297868694635e-11
9502871	1932	9.962265734575482e-11
9502871	1933	1.0305872821803064e-10
9502871	1934	1.0622944190963324e-10
9502871	1935	1.0033176373047681e-10
9502871	1936	9.961755031984154e-11
9502871	1937	9.298281589131818e-11
9502871	1938	1.7059588572010398e-5
9502871	1939	2.0920062524965033e-5
9502871	1940	2.2556261683348566e-5
9502871	1941	2.3942877305671573e-5
9502871	1942	2.5364694010932e-5
9502871	1943	2.682919512153603e-5
9502871	1944	2.8134427338954993e-5
9502871	1945	4.259826710040215e-6
9502871	1946	5.018662250222405e-7
9502871	1947	5.32977288969505e-8
9502871	1948	5.4175606223338946e-9
9502871	1949	6.189852519433714e-10
9502871	1950	1.582557834778342e-10
9502871	1951	1.152724860009613e-10
9502871	1952	1.1120467047209814e-10
9502871	1953	1.1063316235349063e-10
9502871	1954	1.103516306111274e-10
9502871	1955	1.1009540501483173e-10
9502871	1956	1.109906055951626e-10
9502871	1957	1.102328089919169e-10
9502871	1958	1.1014376910534196e-10
9502871	1959	1.0603700556499618e-10
9502871	1960	1.0695876129229731e-10
9502871	1961	1.0187423127305806e-10
9502871	1962	1.007339905934046e-10
9502871	1963	9.98362711945866e-11
9502871	1964	9.863616867722413e-11
9502871	1965	9.724611393924221e-11
9502871	1966	9.752416235686567e-11
9502871	1967	9.302712766778853e-11
9502871	1968	9.449060978106161e-11
9502871	1969	9.805233708304328e-11
9502871	1970	1.0216397172690961e-10
9502871	1971	1.0520178478357067e-10
9502871	1972	1.0645813397491821e-10
9502871	1973	1.0693390617433352e-10
9502871	1974	1.0713654963190322e-10
9502871	1975	1.0747515377662609e-10
9502871	1976	1.0735154432062188e-10
9502871	1977	1.0712129794310243e-10
9502871	1978	1.0682207896017815e-10
9502871	1979	1.0664809313443158e-10
9502871	1980	1.0653006948802002e-10
9502871	1981	1.0641119929655218e-10
9502871	1982	1.0628650737309897e-10
9502871	1983	1.0615614637332627e-10
9502871	1984	1.0602309308271884e-10
9502871	1985	1.0588951937506863e-10
9502871	1986	1.0575590403405499e-10
9502871	1987	1.0559936258758285e-10
9502871	1988	1.0511076037333922e-10
9502871	1989	1.050949119396627e-10
9502871	1990	1.0302748237878134e-10
9502871	1991	1.0465003169590759e-10
9502871	1992	1.0446717102485792e-10
9502871	1993	1.0422570445589585e-10
9502871	1994	4.675506716012023e-6
9502871	1995	6.040093012416037e-6
9502871	1996	6.367246442096075e-6
9502871	1997	6.481986019934993e-6
9502871	1998	6.554612809850369e-6
9502871	1999	6.615723577851895e-6
9502871	2000	6.674409632978495e-6
9502871	2001	8.525504381395876e-5
9502871	2002	9.202664659824222e-5
9502871	2003	9.304726700065657e-5
9502871	2004	9.370366024086252e-5
9502871	2005	9.43523773457855e-5
9502871	2006	9.500719170318916e-5
9502871	2007	9.545940702082589e-5
9502871	2008	8.809134669718333e-6
9502871	2009	7.776305324114219e-7
9502871	2010	6.69094859517827e-8
9502871	2011	5.754586140938045e-9
9502871	2012	5.782406220511405e-10
9502871	2013	1.4414140714347212e-10
9502871	2014	1.0789946019995611e-10
9502871	2015	1.0476410017279392e-10
9502871	2016	1.0437231634519151e-10
9502871	2017	1.0223342311599382e-10
9502871	2018	1.0351502294225767e-10
9502871	2019	1.037155708538684e-10
9502871	2020	1.0361655283785964e-10
9502871	2021	1.0350337253939301e-10
9502871	2022	1.0337448258512794e-10
9502871	2023	1.0322868254641904e-10
9502871	2024	1.0309356146542825e-10
9502871	2025	1.0294969737811854e-10
9502871	2026	1.0143802464668283e-10
9502871	2027	1.0228397295808378e-10
9502871	2028	1.0239120662447476e-10
9502871	2029	4.0449725929647684e-5
9502871	2030	4.811577673535794e-5
9502871	2031	4.950133370584808e-5
9502871	2032	4.852180427405983e-5
9502871	2033	4.9177822802448645e-5
9502871	2034	4.9667138227960095e-5
9502871	2035	5.016271097701974e-5
9502871	2036	8.833251740725245e-6
9502871	2037	1.2116490779590094e-6
9502871	2038	1.4996901143149444e-7
9502871	2039	1.7637949767390637e-8
9502871	2040	2.083372141470363e-9
9502871	2041	3.2055597065649977e-10
9502871	2042	2.8341264890485718e-9
9502871	2043	6.115485895463735e-10
9502871	2044	1.7318858847037433e-10
9502871	2045	1.100632224249054e-10
9502871	2046	1.018830020349526e-10
9502871	2047	1.0077103040906366e-10
9502871	2048	1.0051061372085002e-10
9502871	2049	1.0034878483722309e-10
9502871	2050	1.0019315932474626e-10
9502871	2051	1.000312610521803e-10
9502871	2052	9.986621946067586e-11
9502871	2053	9.96998733571175e-11
9502871	2054	9.954598256811664e-11
9502871	2055	9.935333805666247e-11
9502871	2056	9.919240429034915e-11
9502871	2057	9.902671738171165e-11
9502871	2058	9.885922636065914e-11
9502871	2059	9.869118022809431e-11
9502871	2060	9.852284266198552e-11
9502871	2061	9.835438019578646e-11
9502871	2062	9.818568180719467e-11
9502871	2063	9.801671974063453e-11
9502871	2064	9.784736909601577e-11
9502871	2065	9.767790742909455e-11
9502871	2066	9.753046981142433e-11
9502871	2067	9.732917943816588e-11
9502871	2068	9.716551174765442e-11
9502871	2069	9.699701458698584e-11
9502871	2070	9.682658841381198e-11
9502871	2071	9.665562794580751e-11
9502871	2072	9.648436216647127e-11
9502871	2073	9.635071906988202e-11
9502871	2074	9.614330859220033e-11
9502871	2075	9.604144562969097e-11
9502871	2076	9.592557304038962e-11
9502871	2077	9.567417691425106e-11
9502871	2078	9.546511497982024e-11
9502871	2079	9.526888999911165e-11
9502871	2080	9.508033943506078e-11
9502871	2081	9.489351665559198e-11
9502871	2082	9.472943263144629e-11
9502871	2083	9.455830562998813e-11
9502871	2084	9.438462511557333e-11
9502871	2085	2.919894768638187e-6
9502871	2086	3.899032435583649e-6
9502871	2087	4.136339612159645e-6
9502871	2088	4.198948317934992e-6
9502871	2089	4.2272831706213765e-6
9502871	2090	4.249517132848268e-6
9502871	2091	4.2707529246399645e-6
9502871	2092	1.1193841783097014e-4
9502871	2093	1.2425481691025198e-4
9502871	2094	1.2623706425074488e-4
9502871	2095	1.2716777564492077e-4
9502871	2096	1.2800311378668994e-4
9502871	2097	1.288351631956175e-4
9502871	2098	1.29671287140809e-4
9502871	2099	1.5089875887497328e-5
9502871	2100	1.7215439811479882e-6
9502871	2101	1.9425726804911392e-7
9502871	2102	2.185677594468416e-8
9502871	2103	2.5252742119619143e-9
9502871	2104	3.64559937793274e-10
9502871	2105	1.2316975217530057e-10
9502871	2106	9.418670704475218e-11
9502871	2107	9.281969637342513e-11
9502871	2108	9.280519408516597e-11
9502871	2109	9.251821531108817e-11
9502871	2110	9.227060782102114e-11
9502871	2111	8.880758628482255e-11
9502871	2112	9.123119620868536e-11
9502871	2113	9.132298389724625e-11
9502871	2114	9.12071182468388e-11
9502871	2115	9.094442560142468e-11
9502871	2116	9.069643647219294e-11
9502871	2117	9.046487170483175e-11
9502871	2118	9.024887781539093e-11
9502871	2119	9.004630374676026e-11
9502871	2120	2.3932812837301753e-5
9502871	2121	2.961879363283515e-5
9502871	2122	3.079055386479013e-5
9502871	2123	3.1151565053733066e-5
9502871	2124	3.134878716082312e-5
9502871	2125	3.152545468765311e-5
9502871	2126	3.1474359275307506e-5
9502871	2127	7.021134024398634e-6
9502871	2128	1.230554062203737e-6
9502871	2129	1.950665193817258e-7
9502871	2130	2.9366029608013378e-8
9502871	2131	4.34485825095976e-9
9502871	2132	3.915436419532625e-9
9502871	2133	8.298343123769314e-10
9502871	2134	1.899874285671288e-10
9502871	2135	1.129224422302677e-10
9502871	2136	1.0916038906128023e-10
9502871	2137	1.0979791381648951e-10
9502871	2138	1.0905175373832066e-10
9502871	2139	1.0102078895624089e-10
9502871	2140	1.0444205222892577e-10
9502871	2141	1.0322484533809018e-10
9502871	2142	1.0314912812781074e-10
9502871	2143	1.0311025644416105e-10
9502871	2144	1.0412916362501079e-10
9502871	2145	1.0522499538367924e-10
9502871	2146	1.0332153188574722e-10
9502871	2147	1.0160497443401084e-10
9502871	2148	9.960595542812811e-11
9502871	2149	1.0498470148778694e-10
9502871	2150	1.0783186149554425e-10
9502871	2151	1.0331607791513875e-10
9502871	2152	1.0126350452610566e-10
9502871	2153	1.0017824070285286e-10
9502871	2154	9.764450359384114e-11
9502871	2155	1.0213765944122599e-10
9502871	2156	1.1342159850213918e-10
9502871	2157	1.1074677980227321e-10
9502871	2158	1.0789044657677493e-10
9502871	2159	1.0227070579293951e-10
9502871	2160	1.1886824857754164e-10
9502871	2161	1.3147988253692233e-10
9502871	2162	1.2801996962519269e-10
9502871	2163	1.2898053458609837e-10
9502871	2164	1.2496290113794828e-10
9502871	2165	1.2326689668995527e-10
9502871	2166	1.2833989426752623e-10
9502871	2167	1.2100948021398494e-10
9502871	2168	1.247363462519857e-10
9502871	2169	1.2980523600436555e-10
9502871	2170	1.230955476438922e-10
9502871	2171	1.2789184988815094e-10
9502871	2172	1.2188107467725473e-10
9502871	2173	1.2273107530269556e-10
9502871	2174	1.2013717798353696e-10
9502871	2175	1.1662695809100398e-10
9502871	2176	2.9508703391911695e-7
9502871	2177	3.9683260411038646e-7
9502871	2178	4.4364949758346484e-7
9502871	2179	4.807835694009555e-7
9502871	2180	5.176551098884374e-7
9502871	2181	5.560471549870272e-7
9502871	2182	5.96321399370936e-7
9502871	2183	1.3759619832853787e-5
9502871	2184	1.4896922039042693e-5
9502871	2185	1.589809289725963e-5
9502871	2186	1.6066824173321947e-5
9502871	2187	1.4494537936116103e-5
9502871	2188	1.413854715792695e-5
9502871	2189	1.3156828572391532e-5
9502871	2190	8.525731800546055e-7
9502871	2191	3.6295208616365926e-8
9502871	2192	1.3420640154748753e-9
9502871	2193	1.9449049315500844e-10
9502871	2194	1.3524117936647428e-10
9502871	2195	1.285566791908721e-10
9502871	2196	1.248848108259537e-10
9502871	2197	1.2147269301543417e-10
9502871	2198	1.1816726763758112e-10
9502871	2199	1.1496263663257622e-10
9502871	2200	1.1186111759098338e-10
9502871	2201	1.0886475748650426e-10
9502871	2202	1.0597463878658786e-10
9502871	2203	1.0319103904699034e-10
9502871	2204	1.005132505005335e-10
9502871	2205	9.772751358161358e-11
9502871	2206	1.0031354913397905e-10
9502871	2207	1.0107732706376993e-10
9502871	2208	9.770741160597396e-11
9502871	2209	1.1061212362717399e-10
9502871	2210	1.2380116376498052e-10
9502871	2211	1.3615861216287328e-10
9502871	2212	1.2757683798270136e-10
9502871	2213	2.680114448594395e-6
9502871	2214	3.1749009394843597e-6
9502871	2215	3.3469170830358053e-6
9502871	2216	3.58775810127554e-6
9502871	2217	3.773220896619023e-6
9502871	2218	4.043555691168876e-6
9502871	2219	4.3460968299768865e-6
9502871	2220	5.63763990157895e-7
9502871	2221	5.364616839642622e-8
9502871	2222	4.711274481650207e-9
9502871	2223	5.002807057508107e-10
9502871	2224	1.3685699795651374e-10
9502871	2225	1.0250520571242205e-10
9502871	2226	1.6954977699601415e-10
9502871	2227	1.449163705702361e-10
9502871	2228	1.4709761186892933e-10
9502871	2229	1.4357967592637522e-10
9502871	2230	1.4766841915925255e-10
9502871	2231	1.4397254222142664e-10
9502871	2232	1.3911741203465056e-10
9502871	2233	1.3517671704210699e-10
9502871	2234	1.314938574692448e-10
9502871	2235	1.2791705195080993e-10
9502871	2236	1.2442435970427823e-10
9502871	2237	1.2101714075285486e-10
9502871	2238	1.1770008578881885e-10
9502871	2239	1.1447737896519428e-10
9502871	2240	1.1091536022966864e-10
9502871	2241	1.1459005272440592e-10
9502871	2242	1.2095971446690612e-10
9502871	2243	1.1529536353416248e-10
9502871	2244	1.1055236587287354e-10
9502871	2245	1.0750529633174466e-10
9502871	2246	1.0727226051887584e-10
9502871	2247	9.685190843766733e-11
9502871	2248	1.2307252439391902e-10
9502871	2249	1.1725465043355143e-10
9502871	2250	1.1782549935723807e-10
9502871	2251	1.1592361792711614e-10
9502871	2252	1.1027680157926767e-10
9502871	2253	1.1418637563265222e-10
9502871	2254	1.1149960121858982e-10
9502871	2255	1.0871514799504212e-10
9502871	2256	1.0679225559417915e-10
9502871	2257	1.0478759526755255e-10
9502871	2258	1.0240676362460732e-10
9502871	2259	1.0003275985326354e-10
9502871	2260	9.773763742781938e-11
9502871	2261	9.506140319359702e-11
9502871	2262	9.516933074937839e-11
9502871	2263	9.347916885005247e-11
9502871	2264	9.32465771263935e-11
9502871	2265	9.156064101345507e-11
9502871	2266	9.001450973489256e-11
9502871	2267	8.972322190770043e-11
9502871	2268	8.991288269477593e-11
9502871	2269	1.5779928617121186e-6
9502871	2270	2.0970517198293237e-6
9502871	2271	2.3123986920836614e-6
9502871	2272	2.4646722067700466e-6
9502871	2273	2.4569424112996785e-6
9502871	2274	2.3372786017716862e-6
9502871	2275	2.4258424673462287e-6
9502871	2276	2.9724713385803625e-5
9502871	2277	3.306296275695786e-5
9502871	2278	3.519084566505626e-5
9502871	2279	3.525705324136652e-5
9502871	2280	3.6277946492191404e-5
9502871	2281	3.826554529950954e-5
9502871	2282	3.37226883857511e-5
9502871	2283	2.052852096312563e-6
9502871	2284	1.3039225166266988e-7
9502871	2285	7.920021083407391e-9
9502871	2286	5.56815482610773e-10
9502871	2287	2.3105874158435569e-10
9502871	2288	1.1607897976162462e-10
9502871	2289	1.0532983513167338e-10
9502871	2290	1.0269834288534341e-10
9502871	2291	1.0077861462010063e-10
9502871	2292	1.002708333031066e-10
9502871	2293	9.822789109881214e-11
9502871	2294	9.674992751396161e-11
9502871	2295	9.653287197375349e-11
9502871	2296	9.670428346986171e-11
9502871	2297	9.819652035947257e-11
9502871	2298	1.0045968223959534e-10
9502871	2299	1.0327828869893807e-10
9502871	2300	1.0634367691997326e-10
9502871	2301	1.0950629292239e-10
9502871	2302	1.1275499284257862e-10
9502871	2303	1.1592467957788344e-10
9502871	2304	2.6090070605278015e-5
9502871	2305	3.12593110720627e-5
9502871	2306	3.273841866757721e-5
9502871	2307	3.341649062349461e-5
9502871	2308	3.378030669409782e-5
9502871	2309	3.404801100259647e-5
9502871	2310	3.429166099522263e-5
9502871	2311	5.2150749070278835e-6
9502871	2312	6.13549389072432e-7
9502871	2313	6.499450933006301e-8
9502871	2314	6.604103486296253e-9
9502871	2315	1.4820727978204218e-9
9502871	2316	3.0121183325348966e-10
9502871	2317	1.4539104642441458e-10
9502871	2318	1.2784022451750587e-10
9502871	2319	1.2591008791140723e-10
9502871	2320	1.2560595619159898e-10
9502871	2321	1.254602116640413e-10
9502871	2322	1.253269987788741e-10
9502871	2323	1.2518201752964586e-10
9502871	2324	1.250256426166274e-10
9502871	2325	1.2478044986163894e-10
9502871	2326	1.2456100040303397e-10
9502871	2327	1.244076092143942e-10
9502871	2328	1.2428022500010627e-10
9502871	2329	1.2415388161990393e-10
9502871	2330	1.240113844946933e-10
9502871	2331	1.2383460923359735e-10
9502871	2332	1.2367011581471132e-10
9502871	2333	1.2352190104092386e-10
9502871	2334	1.2336578980587376e-10
9502871	2335	1.2320845732549657e-10
9502871	2336	1.230431867504933e-10
9502871	2337	1.228736001834818e-10
9502871	2338	1.2270262583768954e-10
9502871	2339	1.1154268481083918e-10
9502871	2340	1.1959691570417874e-10
9502871	2341	1.2153325568142748e-10
9502871	2342	1.2176781805095516e-10
9502871	2343	1.2168641094767452e-10
9502871	2344	1.214945921645949e-10
9502871	2345	1.2129861004517295e-10
9502871	2346	1.2116396774786153e-10
9502871	2347	1.2103690272269318e-10
9502871	2348	1.208989436340957e-10
9502871	2349	1.2074519162297292e-10
9502871	2350	1.2058681830851015e-10
9502871	2351	1.204267241483592e-10
9502871	2352	1.2025733187037702e-10
9502871	2353	1.200834293113573e-10
9502871	2354	1.1990805570682994e-10
9502871	2355	1.1973229352424397e-10
9502871	2356	1.1955603174129692e-10
9502871	2357	1.193794646470181e-10
9502871	2358	1.1920271714149777e-10
9502871	2359	1.1902559493570664e-10
9502871	2360	5.463356046675472e-6
9502871	2361	7.1377717176801525e-6
9502871	2362	7.5221059887553565e-6
9502871	2363	7.627035301993601e-6
9502871	2364	7.680593625991605e-6
9502871	2365	7.725507202849258e-6
9502871	2366	7.76913839217741e-6
9502871	2367	1.0140807717107236e-4
9502871	2368	1.1013496987288818e-4
9502871	2369	1.1142910807393491e-4
9502871	2370	1.121956593124196e-4
9502871	2371	1.129457596107386e-4
9502871	2372	1.137032886617817e-4
9502871	2373	1.1446642747614533e-4
9502871	2374	1.1451861610112246e-5
9502871	2375	1.095069023904216e-6
9502871	2376	1.0213938850256454e-7
9502871	2377	9.48014022839061e-9
9502871	2378	9.690813707052826e-10
9502871	2379	1.9577890697508593e-10
9502871	2380	1.2561085505069514e-10
9502871	2381	1.1910841757334367e-10
9502871	2382	1.1835098179258097e-10
9502871	2383	1.1811124300820097e-10
9502871	2384	1.179178976684625e-10
9502871	2385	1.1772725849734655e-10
9502871	2386	1.1752998574365847e-10
9502871	2387	1.1734774263416625e-10
9502871	2388	1.1715944880918983e-10
9502871	2389	1.169695590386155e-10
9502871	2390	1.1677911415652886e-10
9502871	2391	1.1658848886320072e-10
9502871	2392	1.1639732233614808e-10
9502871	2393	1.162060864201564e-10
9502871	2394	1.1601445498721219e-10
9502871	2395	4.673035073210485e-5
9502871	2396	5.620067167910747e-5
9502871	2397	5.788480848423205e-5
9502871	2398	5.839332879986614e-5
9502871	2399	5.874597263755277e-5
9502871	2400	5.908017556066625e-5
9502871	2401	5.9377605793997645e-5
9502871	2402	1.134835201810347e-5
9502871	2403	1.6800412367956596e-6
9502871	2404	2.2329273008381278e-7
9502871	2405	2.8185594302954087e-8
9502871	2406	3.5300069534116574e-9
9502871	2407	5.214956244614655e-10
9502871	2408	1.622352252539372e-10
9502871	2409	1.199088744963106e-10
9502871	2410	1.0830532998218345e-10
9502871	2411	1.1237587249635084e-10
9502871	2412	1.134528859747519e-10
9502871	2413	1.1348318812443026e-10
9502871	2414	1.1339473804383715e-10
9502871	2415	1.1313976144844418e-10
9502871	2416	1.1292219936898107e-10
9502871	2417	1.1279768785676936e-10
9502871	2418	1.125571164051209e-10
9502871	2419	9.443616721949155e-11
9502871	2420	7.527733991707919e-11
9502871	2421	1.38241612601675e-10
9502871	2422	1.396385368446218e-10
9502871	2423	1.0353903151516519e-10
9502871	2424	1.0538621364464262e-10
9502871	2425	1.0438483410979416e-10
9502871	2426	1.065433505309521e-10
9502871	2427	1.1159044521757977e-10
9502871	2428	1.105982874727296e-10
9502871	2429	1.1869914773310342e-10
9502871	2430	1.1218866113882342e-10
9502871	2431	1.1391271259597602e-10
9502871	2432	9.47559114505836e-11
9502871	2433	1.2812136074291658e-10
9502871	2434	1.2352210920774098e-10
9502871	2435	1.1715112213650514e-10
9502871	2436	1.2003464888721282e-10
9502871	2437	1.175250452511989e-10
9502871	2438	1.142635916440149e-10
9502871	2439	1.1215510464790412e-10
9502871	2440	1.1037284974868555e-10
9502871	2441	1.0866844923906882e-10
9502871	2442	1.0657640048261641e-10
9502871	2443	1.0251319237930545e-10
9502871	2444	1.1065967586709746e-10
9502871	2445	1.1628450286016445e-10
9502871	2446	1.163542109883231e-10
9502871	2447	1.1175667335994177e-10
9502871	2448	1.0851093634745013e-10
9502871	2449	1.0922562854176476e-10
9502871	2450	1.059153875715424e-10
9502871	2451	9.588549119143863e-7
9502871	2452	1.2751119129461586e-6
9502871	2453	1.3857973044650862e-6
9502871	2454	1.4689844647364225e-6
9502871	2455	1.5466338254555012e-6
9502871	2456	1.6212552509387024e-6
9502871	2457	1.6990435369734769e-6
9502871	2458	4.0309911128133535e-5
9502871	2459	4.483242810238153e-5
9502871	2460	4.68318430648651e-5
9502871	2461	4.8195564886555076e-5
9502871	2462	4.988687942386605e-5
9502871	2463	4.603887282428332e-5
9502871	2464	4.6112814743537456e-5
9502871	2465	3.468805971351685e-6
9502871	2466	2.587104006579466e-7
9502871	2467	1.911749336613866e-8
9502871	2468	1.5177957779499707e-9
9502871	2469	2.104240670597335e-10
9502871	2470	1.248535441700227e-10
9502871	2471	1.2093773205101854e-10
9502871	2472	1.240776648092634e-10
9502871	2473	1.273623706499194e-10
9502871	2474	1.2942462379594843e-10
9502871	2475	1.3053638725502026e-10
9502871	2476	1.3095527440221133e-10
9502871	2477	1.3110698637852636e-10
9502871	2478	1.3117273933715978e-10
9502871	2479	1.3120768360685986e-10
9502871	2480	1.3122913866681074e-10
9502871	2481	1.3124119846441573e-10
9502871	2482	1.3132882281663427e-10
9502871	2483	1.3120968200830418e-10
9502871	2484	1.309982122776887e-10
9502871	2485	1.308193414706338e-10
9502871	2486	1.193789103126619e-5
9502871	2487	1.315786903433036e-5
9502871	2488	1.3339899851416703e-5
9502871	2489	1.3538059647544287e-5
9502871	2490	1.3641337318404112e-5
9502871	2491	1.3669385225512087e-5
9502871	2492	1.3789885997539386e-5
9502871	2493	2.134288251909311e-6
9502871	2494	2.55756617661973e-7
9502871	2495	2.7712765415799367e-8
9502871	2496	2.943583155001761e-9
9502871	2497	4.051251278891499e-10
9502871	2498	1.5406530218253778e-10
9502871	2499	1.298117308090596e-10
9502871	2500	1.2747501665355543e-10
9502871	2501	1.2723891384958108e-10
9502871	2502	1.271379113099158e-10
9502871	2503	1.304400476520584e-10
9502871	2504	1.2292493412058292e-10
9502871	2505	1.1539634525714604e-10
9502871	2506	1.1145857847782992e-10
9502871	2507	1.0763712143813109e-10
9502871	2508	1.1248800502183798e-10
9502871	2509	1.1933520838169898e-10
9502871	2510	9.114307225610574e-11
9502871	2511	1.4919411539526806e-10
9502871	2512	1.322036646822511e-10
9502871	2513	1.2712508823398139e-10
9502871	2514	1.2349113398535394e-10
9502871	2515	1.2009029881632216e-10
9502871	2516	1.1682828315873195e-10
9502871	2517	1.1371245611790926e-10
9502871	2518	1.119277379113548e-10
9502871	2519	1.107155131463422e-10
9502871	2520	1.0963755597837022e-10
9502871	2521	1.0871967215386746e-10
9502871	2522	1.0847139852998566e-10
9502871	2523	1.0779655640336117e-10
9502871	2524	1.0702137787088617e-10
9502871	2525	1.0633558616968131e-10
9502871	2526	1.0573510123013108e-10
9502871	2527	1.0560707169871009e-10
9502871	2528	1.0625184759804895e-10
9502871	2529	1.0680317047429e-10
9502871	2530	1.0720163645672187e-10
9502871	2531	1.0754980239724432e-10
9502871	2532	1.082874762081687e-10
9502871	2533	1.0854242504798606e-10
9502871	2534	1.0896395591375452e-10
9502871	2535	1.1015902079414275e-10
9502871	2536	1.116624293029389e-10
9502871	2537	1.1396411592201616e-10
9502871	2538	1.339087313256826e-10
9502871	2539	1.4277096171966264e-10
9502871	2540	1.349625550206568e-10
9502871	2541	1.300269336645954e-10
9502871	2542	8.126758075377438e-7
9502871	2543	1.102753572013171e-6
9502871	2544	1.235181798620033e-6
9502871	2545	1.335231218035915e-6
9502871	2546	1.4184739711708971e-6
9502871	2547	1.5010142533355975e-6
9502871	2548	1.35673451495677e-6
9502871	2549	2.5457087758695707e-5
9502871	2550	2.784657772281207e-5
9502871	2551	2.998459603986703e-5
9502871	2552	3.232205199310556e-5
9502871	2553	3.479105726000853e-5
9502871	2554	3.73600450984668e-5
9502871	2555	2.6949155653710477e-6
9502871	2556	1.9053078403885593e-7
9502871	2557	1.3488912209425052e-8
9502871	2558	1.0736186384363577e-9
9502871	2559	1.9980368748395705e-10
9502871	2560	1.415174644137096e-10
9502871	2561	1.391773502001925e-10
9502871	2562	1.4084380883794267e-10
9502871	2563	1.0266919536761066e-9
9502871	2564	1.5534536157435497e-10
9502871	2565	1.7983410594002436e-10
9502871	2566	1.762883727884912e-10
9502871	2567	1.6582497874839675e-10
9502871	2568	1.6793616497423614e-10
9502871	2569	1.621103945526059e-10
9502871	2570	1.578102093446887e-10
9502871	2571	1.444279973394913e-10
9502871	2572	1.4777692958212185e-10
9502871	2573	1.3867894332886266e-10
9502871	2574	1.3273181165285308e-10
9502871	2575	1.293281454151085e-10
9502871	2576	1.2800088766695694e-10
9502871	2577	1.280670708370124e-10
9502871	2578	1.3187936929170974e-6
9502871	2579	1.6548626717849402e-6
9502871	2580	1.797821596483118e-6
9502871	2581	1.8814693021340645e-6
9502871	2582	1.993813157241675e-6
9502871	2583	2.1423568341560895e-6
9502871	2584	2.1216444565652637e-6
9502871	2585	2.512728656256513e-7
9502871	2586	2.3425558381973133e-8
9502871	2587	2.0808117451309727e-9
9502871	2588	2.7396129809176273e-10
9502871	2589	1.2631803936180575e-10
9502871	2590	1.1203736549614263e-10
9502871	2591	1.0901561597886911e-10
9502871	2592	1.1383823744770538e-10
9502871	2593	1.162860155390355e-10
9502871	2594	1.1966572177612989e-10
9502871	2595	1.1616422407323412e-10
9502871	2596	1.1286760415174513e-10
9502871	2597	1.094160734238514e-10
9502871	2598	1.0610620021500594e-10
9502871	2599	1.0359744312404828e-10
9502871	2600	1.0672288747182179e-10
9502871	2601	1.2276410443767816e-10
9502871	2602	1.221813483720524e-10
9502871	2603	1.1680374722988773e-10
9502871	2604	1.1476793126963258e-10
9502871	2605	1.1086302015295146e-10
9502871	2606	1.0734377275944951e-10
9502871	2607	1.0545391643246305e-10
9502871	2608	1.0473066164307099e-10
9502871	2609	1.0499890540360823e-10
9502871	2610	1.0571139796855533e-10
9502871	2611	1.0614684131660113e-10
9502871	2612	1.0618380480442724e-10
9502871	2613	1.0673865957766537e-10
9502871	2614	1.1193203308668132e-10
9502871	2615	1.0827756746767392e-10
9502871	2616	1.0900757380083448e-10
9502871	2617	1.1938684763013185e-10
9502871	2618	1.2229098289573415e-10
9502871	2619	1.1594150639560041e-10
9502871	2620	1.1161422480698846e-10
9502871	2621	1.1055964477257874e-10
9502871	2622	1.0984387704970899e-10
9502871	2623	1.0946901718433821e-10
9502871	2624	1.101901903055591e-10
9502871	2625	1.105398689249526e-10
9502871	2626	1.1087102069762267e-10
9502871	2627	1.1112524789247402e-10
9502871	2628	1.1179309561404338e-10
9502871	2629	1.143529299030277e-10
9502871	2630	1.1718812031880077e-10
9502871	2631	1.2028052165380387e-10
9502871	2632	1.2344977817768665e-10
9502871	2633	1.263662507966501e-10
9502871	2634	3.6370106499816757e-6
9502871	2635	4.756884663947858e-6
9502871	2636	5.075859462522203e-6
9502871	2637	5.226213033893146e-6
9502871	2638	5.348089871404227e-6
9502871	2639	5.428306394605897e-6
9502871	2640	5.48025309399236e-6
9502871	2641	6.876205588923767e-5
9502871	2642	7.373268454102799e-5
9502871	2643	7.448967517120764e-5
9502871	2644	7.502636435674503e-5
9502871	2645	7.557131903013214e-5
9502871	2646	7.612544141011313e-5
9502871	2647	7.668778562219813e-5
9502871	2648	6.489308361778967e-6
9502871	2649	5.24194717854698e-7
9502871	2650	4.134630771090997e-8
9502871	2651	3.315011598559181e-9
9502871	2652	3.8344119546174227e-10
9502871	2653	1.6055673457415764e-10
9502871	2654	1.433523161287198e-10
9502871	2655	1.4179833696115196e-10
9502871	2656	1.4142853554943713e-10
9502871	2657	1.411109284976675e-10
9502871	2658	1.4080539512129064e-10
9502871	2659	1.4062706554796023e-10
9502871	2660	1.404542038230261e-10
9502871	2661	1.4027702610608372e-10
9502871	2662	1.4010227700200772e-10
9502871	2663	1.3992974834398098e-10
9502871	2664	1.397591486984595e-10
9502871	2665	1.39584219183142e-10
9502871	2666	1.3939910337157357e-10
9502871	2667	1.3920940789002856e-10
9502871	2668	1.3901825524076372e-10
9502871	2669	3.40306360158138e-5
9502871	2670	3.995777296950109e-5
9502871	2671	4.092874223715626e-5
9502871	2672	4.126387648284435e-5
9502871	2673	4.1527800931362435e-5
9502871	2674	4.1785249777603894e-5
9502871	2675	4.204316428513266e-5
9502871	2676	6.885262791911373e-6
9502871	2677	8.728788429834822e-7
9502871	2678	9.97650886347401e-8
9502871	2679	1.0843487885381364e-8
9502871	2680	1.2512031410949476e-9
9502871	2681	2.51153708941132e-10
9502871	2682	1.4911843981835204e-10
9502871	2683	1.3872258897151823e-10
9502871	2684	1.3751415284257718e-10
9502871	2685	1.3721555836010424e-10
9502871	2686	1.3700597600863063e-10
9502871	2687	1.3680485910771978e-10
9502871	2688	1.3660417241823097e-10
9502871	2689	1.364033469508641e-10
9502871	2690	1.3620218841658982e-10
9502871	2691	1.3600061354868132e-10
9502871	2692	1.3579894153625816e-10
9502871	2693	1.3559678380126172e-10
9502871	2694	1.3539432075493352e-10
9502871	2695	1.3519169117515162e-10
9502871	2696	1.3498872852846233e-10
9502871	2697	1.3478540505929004e-10
9502871	2698	1.3458166525648352e-10
9502871	2699	1.3437763402013303e-10
9502871	2700	1.3417339461696542e-10
9502871	2701	1.3396883602467824e-10
9502871	2702	1.3376386109875682e-10
9502871	2703	1.3355856698371582e-10
9502871	2704	1.3335310633522113e-10
9502871	2705	1.3314724323088e-10
9502871	2706	1.3294107481520712e-10
9502871	2707	1.3273458721041465e-10
9502871	2708	1.3252755837189767e-10
9502871	2709	1.3232046014444165e-10
9502871	2710	1.3211307048344167e-10
9502871	2711	1.3190519509986842e-10
9502871	2712	1.3169698664938778e-10
9502871	2713	1.3148865329881687e-10
9502871	2714	1.3012058097672252e-10
9502871	2715	1.3077978977538152e-10
9502871	2716	1.3080329874792795e-10
9502871	2717	1.3055415082341426e-10
9502871	2718	1.303245844574974e-10
9502871	2719	1.3013143340678823e-10
9502871	2720	1.299404611687649e-10
9502871	2721	1.2975250041069586e-10
9502871	2722	1.2955986283813559e-10
9502871	2723	1.2935516546797032e-10
9502871	2724	1.291445006490477e-10
9502871	2725	6.42661734673311e-6
9502871	2726	8.482677912979852e-6
9502871	2727	8.966295354184695e-6
9502871	2728	9.095830137084704e-6
9502871	2729	9.158332431979943e-6
9502871	2730	9.176799721899442e-6
9502871	2731	9.248466085409746e-6
9502871	2732	1.232471695402637e-4
9502871	2733	1.3539649080485106e-4
9502871	2734	1.3790208322461694e-4
9502871	2735	1.390309917042032e-4
9502871	2736	1.3997142377775162e-4
9502871	2737	1.408973621437326e-4
9502871	2738	1.4182753511704504e-4
9502871	2739	1.570033055031672e-5
9502871	2740	1.6674434846208896e-6
9502871	2741	1.7271024432830018e-7
9502871	2742	1.772951918610488e-8
9502871	2743	1.9081825008981923e-9
9502871	2744	3.0727989597245653e-10
9502871	2745	1.4590256780522282e-10
9502871	2746	1.2949087635494294e-10
9502871	2747	1.276413558182199e-10
9502871	2748	1.2725356879350613e-10
9502871	2749	1.2701223406352824e-10
9502871	2750	1.2678534611065828e-10
9502871	2751	1.2656600767435577e-10
9502871	2752	1.263643217841448e-10
9502871	2753	1.2606732324726977e-10
9502871	2754	1.2583396824528137e-10
9502871	2755	1.2563593221326386e-10
9502871	2756	1.2086168177383172e-10
9502871	2757	1.239966601618292e-10
9502871	2758	1.247381087310373e-10
9502871	2759	1.246450720415737e-10
9502871	2760	5.426176358014345e-5
9502871	2761	6.6295666329097e-5
9502871	2762	6.861690781079233e-5
9502871	2763	6.925588968442753e-5
9502871	2764	6.97405994287692e-5
9502871	2765	7.024702790658921e-5
9502871	2766	7.070026185829192e-5
9502871	2767	1.487427743995795e-5
9502871	2768	2.4303403733938467e-6
9502871	2769	3.5878383641829714e-7
9502871	2770	5.023635196721443e-8
9502871	2771	6.88083723332511e-9
9502871	2772	1.0135259298493793e-9
9502871	2773	2.349544170332507e-10
9502871	2774	1.365551838272694e-10
9502871	2775	1.2395452719804467e-10
9502871	2776	1.1718490067202936e-10
9502871	2777	1.204635002860499e-10
9502871	2778	1.128822937901397e-10
9502871	2779	1.186275522258029e-10
9502871	2780	1.2109974134588697e-10
9502871	2781	1.210061911782745e-10
9502871	2782	1.207149658011275e-10
9502871	2783	1.2044586161774617e-10
9502871	2784	8.5162307761343925e-11
9502871	2785	1.1819505096877236e-10
9502871	2786	1.223132706229535e-10
9502871	2787	1.2239913249612044e-10
9502871	2788	1.221903966897031e-10
9502871	2789	1.2196939291886366e-10
9502871	2790	1.2160389362136925e-10
9502871	2791	1.2125761505998867e-10
9502871	2792	1.2099815593913377e-10
9502871	2793	1.2078471556264958e-10
9502871	2794	1.2058819220950312e-10
9502871	2795	1.0610677614319997e-10
9502871	2796	1.0209036394037696e-10
9502871	2797	1.3371739826517626e-10
9502871	2798	1.3495463080381853e-10
9502871	2799	1.3273117327461392e-10
9502871	2800	1.321266152043421e-10
9502871	2801	1.320843434626795e-10
9502871	2802	1.3210835203558702e-10
9502871	2803	1.318646719594696e-10
9502871	2804	1.3185923186664894e-10
9502871	2805	1.314524877837897e-10
9502871	2806	1.3179034252797095e-10
9502871	2807	1.3154528855086056e-10
9502871	2808	1.3125102393818366e-10
9502871	2809	1.3097745110712822e-10
9502871	2810	1.306758729002766e-10
9502871	2811	1.3049236691209387e-10
9502871	2812	1.3004899934720981e-10
9502871	2813	1.2971967944253038e-10
9502871	2814	1.2932999116088695e-10
9502871	2815	1.2894943446362106e-10
9502871	2816	2.1957930584903806e-6
9502871	2817	2.871894821510068e-6
9502871	2818	3.028830178664066e-6
9502871	2819	3.0730559501535026e-6
9502871	2820	3.077747351198923e-6
9502871	2821	3.088437097176211e-6
9502871	2822	3.1119129744183738e-6
9502871	2823	7.653849752387032e-5
9502871	2824	8.359601633856073e-5
9502871	2825	8.474583592033014e-5
9502871	2826	8.541961869923398e-5
9502871	2827	8.60626605572179e-5
