## Supplemental Files 1-12 for "Chemical Mixtures in River Basins: Combining Additive and Independent Effects with Probabilistic Risk Modelling": pendimethalin.csv (part 15 of 19)

SubCatchment	Day	Concentration
9502871	2828	8.670998795423657e-5
9502871	2829	8.733076538192108e-5
9502871	2830	8.303096365125384e-6
9502871	2831	7.731100026830973e-7
9502871	2832	7.121424516753905e-8
9502871	2833	6.618535497437961e-9
9502871	2834	7.16782522225401e-10
9502871	2835	1.7948352526442335e-10
9502871	2836	1.3048687130812198e-10
9502871	2837	1.2585654740604468e-10
9502871	2838	1.252506570681433e-10
9502871	2839	1.2502522628299317e-10
9502871	2840	1.250513581574353e-10
9502871	2841	1.2574269403486937e-10
9502871	2842	1.253255971223055e-10
9502871	2843	1.2516102043669264e-10
9502871	2844	1.2546538807889362e-10
9502871	2845	1.2521468584214546e-10
9502871	2846	1.2486910117015526e-10
9502871	2847	1.2450550312959052e-10
9502871	2848	1.2415567185453114e-10
9502871	2849	1.2383614966804402e-10
9502871	2850	1.242948521884557e-10
9502871	2851	1.819102544686757e-5
9502871	2852	2.181793752242811e-5
9502871	2853	2.2482650820165873e-5
9502871	2854	2.2719590560882352e-5
9502871	2855	2.2900399926584214e-5
9502871	2856	2.3071073883329518e-5
9502871	2857	2.299807601957582e-5
9502871	2858	4.367745077615837e-6
9502871	2859	6.477108058788872e-7
9502871	2860	8.675142737502028e-8
9502871	2861	1.1090187435058851e-8
9502871	2862	1.4652771218592875e-9
9502871	2863	2.824683542623774e-10
9502871	2864	1.400125432260424e-10
9502871	2865	1.228185469992482e-10
9502871	2866	1.2048384512297616e-10
9502871	2867	1.1991264925459433e-10
9502871	2868	1.196588383933772e-10
9502871	2869	1.193462828563696e-10
9502871	2870	1.19041887458593e-10
9502871	2871	1.1874171090830998e-10
9502871	2872	1.1845077696470696e-10
9502871	2873	1.1815626255184952e-10
9502871	2874	1.1787112952355017e-10
9502871	2875	1.1760668827687226e-10
9502871	2876	1.173538627385895e-10
9502871	2877	1.1709952452143568e-10
9502871	2878	1.1681711153954666e-10
9502871	2879	1.1652659392957787e-10
9502871	2880	1.1624647772157104e-10
9502871	2881	1.1597196813983857e-10
9502871	2882	1.1570294722318408e-10
9502871	2883	1.1542590494517668e-10
9502871	2884	1.151940071109081e-10
9502871	2885	1.1497819363270878e-10
9502871	2886	1.1476118666475799e-10
9502871	2887	1.1454147352818467e-10
9502871	2888	1.1432055302407207e-10
9502871	2889	1.1409836270237506e-10
9502871	2890	1.1387613074731462e-10
9502871	2891	1.1365355184755899e-10
9502871	2892	1.134315974482547e-10
9502871	2893	1.138949212720064e-10
9502871	2894	1.1347495859626022e-10
9502871	2895	1.1516464171190677e-10
9502871	2896	1.1164372204497397e-10
9502871	2897	1.326231485743179e-10
9502871	2898	1.3223454276012347e-10
9502871	2899	1.2123979598044343e-10
9502871	2900	1.318211650946921e-10
9502871	2901	1.2208073441044576e-10
9502871	2902	1.330234672414221e-10
9502871	2903	1.2832362950021547e-10
9502871	2904	1.195343130033777e-10
9502871	2905	1.1621721640597826e-10
9502871	2906	1.4440221240974438e-10
9502871	2907	4.372532487195713e-7
9502871	2908	4.0071191165225173e-7
9502871	2909	2.5583108254068065e-7
9502871	2910	2.711827278290002e-7
9502871	2911	2.931102471848135e-7
9502871	2912	2.978283077936794e-7
9502871	2913	2.9013858693360817e-7
9502871	2914	6.049669082131004e-6
9502871	2915	5.9558306020335294e-6
9502871	2916	6.228796337381937e-6
9502871	2917	6.3358911575051025e-6
9502871	2918	6.4859063968469854e-6
9502871	2919	6.837259206804447e-6
9502871	2920	4.2636978037080553e-7
9502871	2921	3.4257887193689385e-8
9502871	2922	3.262628833766712e-9
9502871	2923	6.53369691683281e-10
9502871	2924	1.7459136913977602e-10
9502871	2925	1.413689998397416e-10
9502871	2926	1.5878724723972226e-10
9502871	2927	1.5525687679929234e-10
9502871	2928	1.4704544526455976e-10
9502871	2929	1.5867587799256455e-10
9502871	2930	1.5038681411283505e-10
9502871	2931	1.5036090428299786e-10
9502871	2932	1.483147771264015e-10
9502871	2933	1.482568512400917e-10
9502871	2934	1.4762496780562628e-10
9502871	2935	1.482112210737796e-10
9502871	2936	1.4784126700639888e-10
9502871	2937	1.4447960883234856e-10
9502871	2938	1.417570505424237e-10
9502871	2939	1.381832009927919e-10
9502871	2940	1.3439470369913664e-10
9502871	2941	1.3593810799239492e-10
9502871	2942	1.3758705286193162e-10
9502871	2943	1.8068069493892835e-6
9502871	2944	1.929756990648457e-6
9502871	2945	1.8694775008043507e-6
9502871	2946	1.9553206129785394e-6
9502871	2947	2.0674913230323e-6
9502871	2948	2.186719484598143e-6
9502871	2949	2.290853899467038e-6
9502871	2950	2.6860325874622504e-7
9502871	2951	2.5053466856661544e-8
9502871	2952	2.2389834430924793e-9
9502871	2953	2.9953126090553894e-10
9502871	2954	1.39988021174986e-10
9502871	2955	1.2461640053196277e-10
9502871	2956	1.2070489052717903e-10
9502871	2957	1.1779408004564118e-10
9502871	2958	1.15068440886823e-10
9502871	2959	1.1334382737926418e-10
9502871	2960	1.134935756486044e-10
9502871	2961	1.1381582482039576e-10
9502871	2962	1.1417425338500209e-10
9502871	2963	1.1461016857783335e-10
9502871	2964	1.1506615799072861e-10
9502871	2965	1.1554371348587722e-10
9502871	2966	1.1592945353688933e-10
9502871	2967	1.1614471884247024e-10
9502871	2968	1.3090625805567413e-10
9502871	2969	1.459038029283377e-10
9502871	2970	1.6642598410498977e-10
9502871	2971	1.6122821133723875e-10
9502871	2972	1.6017671911061626e-10
9502871	2973	1.6210059683441358e-10
9502871	2974	1.5497517158458152e-10
9502871	2975	1.5777139317219024e-10
9502871	2976	1.6499367150313304e-10
9502871	2977	1.6185197626583658e-10
9502871	2978	1.6455170559481758e-10
9502871	2979	1.562092261098158e-10
9502871	2980	1.5049519963561409e-10
9502871	2981	1.454796838551431e-10
9502871	2982	1.4051998453723513e-10
9502871	2983	1.3547359067889175e-10
9502871	2984	1.304679142499765e-10
9502871	2985	1.256225123924537e-10
9502871	2986	1.2097180202008673e-10
9502871	2987	1.1748714501269575e-10
9502871	2988	1.1687255330183888e-10
9502871	2989	1.2306951291396473e-10
9502871	2990	1.2057067844128966e-10
9502871	2991	1.2537554328062583e-10
9502871	2992	1.2195017218274984e-10
9502871	2993	1.2015516359653589e-10
9502871	2994	1.1898124152587286e-10
9502871	2995	1.1935308297239544e-10
9502871	2996	1.1976847291705894e-10
9502871	2997	1.1990664017247354e-10
9502871	2998	1.1992905279978316e-10
9502871	2999	2.6320522010792047e-6
9502871	3000	3.5072307582595386e-6
9502871	3001	3.834543349512387e-6
9502871	3002	4.009032636531629e-6
9502871	3003	4.152305336901918e-6
9502871	3004	4.300654381950153e-6
9502871	3005	4.453622750588693e-6
9502871	3006	5.541428618016653e-5
9502871	3007	6.1026592447888106e-5
9502871	3008	6.370233313646168e-5
9502871	3009	6.63626633468084e-5
9502871	3010	6.914664118085057e-5
9502871	3011	7.132913015084341e-5
9502871	3012	7.256562821567059e-5
9502871	3013	6.0315110204101074e-6
9502871	3014	4.781293796440877e-7
9502871	3015	3.6917551682336125e-8
9502871	3016	2.938307819277952e-9
9502871	3017	3.687492811099702e-10
9502871	3018	1.757355649889547e-10
9502871	3019	1.6119122703273092e-10
9502871	3020	1.598684934434047e-10
9502871	3021	1.5951870380170874e-10
9502871	3022	1.5925166740871077e-10
9502871	3023	1.5894487115364342e-10
9502871	3024	1.592666554195432e-10
9502871	3025	1.5902977545945163e-10
9502871	3026	1.583276981742543e-10
9502871	3027	1.570852753429719e-10
9502871	3028	1.563045803898433e-10
9502871	3029	1.5606653469557585e-10
9502871	3030	1.5583838386401538e-10
9502871	3031	1.5555895460650504e-10
9502871	3032	1.5530293717702648e-10
9502871	3033	1.551747758066213e-10
9502871	3034	3.1501655030297115e-5
9502871	3035	3.685968476929702e-5
9502871	3036	3.70725138054695e-5
9502871	3037	3.598109833546914e-5
9502871	3038	3.550554538378492e-5
9502871	3039	3.157817991450429e-5
9502871	3040	3.084385025431402e-5
9502871	3041	4.500637714954792e-6
9502871	3042	5.128902671458491e-7
9502871	3043	5.1671261047658845e-8
9502871	3044	5.025499572042236e-9
9502871	3045	6.079030612227143e-10
9502871	3046	1.6488095611055797e-10
9502871	3047	1.3849635327467524e-10
9502871	3048	1.2685635875087087e-10
9502871	3049	1.2287716677494842e-10
9502871	3050	1.256754145195771e-10
9502871	3051	1.2729287068857786e-10
9502871	3052	1.243768976699755e-10
9502871	3053	1.2735210108694162e-10
9502871	3054	1.3209505711486713e-10
9502871	3055	1.3712105062513302e-10
9502871	3056	1.424080575684883e-10
9502871	3057	1.477796912618956e-10
9502871	3058	1.5132500807979454e-10
9502871	3059	1.53403623137649e-10
9502871	3060	1.5453840984669398e-10
9502871	3061	1.5482586046555724e-10
9502871	3062	1.550225503521574e-10
9502871	3063	1.5515246032382635e-10
9502871	3064	1.5343795678468553e-10
9502871	3065	1.5500574435112213e-10
9502871	3066	1.5526796515175079e-10
9502871	3067	1.5494507066282637e-10
9502871	3068	1.5453539836673968e-10
9502871	3069	1.5406824427355303e-10
9502871	3070	1.5359893912325617e-10
9502871	3071	1.5311626966330039e-10
9502871	3072	1.5264843555851115e-10
9502871	3073	1.523732667818578e-10
9502871	3074	1.5219307758496115e-10
9502871	3075	1.5201723213564833e-10
9502871	3076	1.5184199730899905e-10
9502871	3077	1.516581027427577e-10
9502871	3078	1.4475609599884365e-10
9502871	3079	1.4959439242900885e-10
9502871	3080	1.5105182382679772e-10
9502871	3081	1.4169720952139642e-10
9502871	3082	1.4982769191984602e-10
9502871	3083	1.5039103296032863e-10
9502871	3084	1.495001761275816e-10
9502871	3085	1.4935708225749522e-10
9502871	3086	1.4320933328093588e-10
9502871	3087	1.4543305448810884e-10
9502871	3088	1.4333503828289906e-10
9502871	3089	1.4281875682087275e-10
9502871	3090	4.419248853082536e-6
9502871	3091	5.772611984866671e-6
9502871	3092	5.91794650972588e-6
9502871	3093	6.012197900417959e-6
9502871	3094	6.006860530760605e-6
9502871	3095	6.002289410389494e-6
9502871	3096	5.906624210183509e-6
9502871	3097	7.150496821850538e-5
9502871	3098	7.733159873168916e-5
9502871	3099	7.629634637851268e-5
9502871	3100	6.976075383136049e-5
9502871	3101	7.116401684470475e-5
9502871	3102	7.465945236617699e-5
9502871	3103	7.752014062134549e-5
9502871	3104	6.7183827923145145e-6
9502871	3105	5.538776690627856e-7
9502871	3106	4.480974880038957e-8
9502871	3107	3.707598894564512e-9
9502871	3108	4.3066139543412874e-10
9502871	3109	1.7050270917362553e-10
9502871	3110	1.4960890859505582e-10
9502871	3111	1.4788294200318575e-10
9502871	3112	1.472687388703875e-10
9502871	3113	1.3680413746275377e-10
9502871	3114	1.457336612498139e-10
9502871	3115	1.4719298002674464e-10
9502871	3116	1.47644341197406e-10
9502871	3117	1.4735854203529186e-10
9502871	3118	1.3850252889024972e-10
9502871	3119	1.398752502712597e-10
9502871	3120	1.3611364813037596e-10
9502871	3121	1.5156800814430937e-10
9502871	3122	1.418374584449822e-10
9502871	3123	1.3903592166464307e-10
9502871	3124	1.3570376766747216e-10
9502871	3125	2.7106443667435087e-5
9502871	3126	3.305927384644747e-5
9502871	3127	3.5036715416936204e-5
9502871	3128	3.627665137173608e-5
9502871	3129	3.728844603756443e-5
9502871	3130	3.8047681300668046e-5
9502871	3131	3.8655696698697284e-5
9502871	3132	6.219350780156674e-6
9502871	3133	9.349822676085751e-7
9502871	3134	1.161928224746589e-7
9502871	3135	1.3002247278848245e-8
9502871	3136	1.4925433111656616e-9
9502871	3137	2.8237345794934754e-10
9502871	3138	1.6020088033918967e-10
9502871	3139	1.4835324635420477e-10
9502871	3140	1.4692347338751688e-10
9502871	3141	1.4648526835969733e-10
9502871	3142	1.4601267417369002e-10
9502871	3143	1.4558115823959383e-10
9502871	3144	1.450740777508841e-10
9502871	3145	1.4457668395806422e-10
9502871	3146	1.4421547289700243e-10
9502871	3147	1.4402862236195801e-10
9502871	3148	1.4385270752370616e-10
9502871	3149	1.4367151912608733e-10
9502871	3150	1.4348099097727385e-10
9502871	3151	1.4328474517988354e-10
9502871	3152	1.430868201701685e-10
9502871	3153	1.428893392496633e-10
9502871	3154	1.4269264936306314e-10
9502871	3155	1.4249426638635043e-10
9502871	3156	1.4229414868616175e-10
9502871	3157	1.4209111665053342e-10
9502871	3158	1.418891532045663e-10
9502871	3159	1.416467221293516e-10
9502871	3160	1.4144095616952512e-10
9502871	3161	1.4122435165742075e-10
9502871	3162	1.4100358380897404e-10
9502871	3163	1.4081603938453924e-10
9502871	3164	1.40543174320662e-10
9502871	3165	1.403272220645846e-10
9502871	3166	1.4010798077279674e-10
9502871	3167	1.398852284006935e-10
9502871	3168	1.396895238370277e-10
9502871	3169	1.3942726140303563e-10
9502871	3170	1.3921050423526538e-10
9502871	3171	1.389878490076768e-10
9502871	3172	1.3876309823412925e-10
9502871	3173	1.3853775071570595e-10
9502871	3174	1.3831215339710212e-10
9502871	3175	1.3808608423371282e-10
9502871	3176	1.3785973751456737e-10
9502871	3177	1.376330022173633e-10
9502871	3178	1.3740607263112992e-10
9502871	3179	1.3717879610020134e-10
9502871	3180	1.36951214257941e-10
9502871	3181	2.401094889137312e-6
9502871	3182	3.159482730552554e-6
9502871	3183	3.3408823583158664e-6
9502871	3184	3.389552603039192e-6
9502871	3185	3.413142849240103e-6
9502871	3186	3.432487801546813e-6
9502871	3187	3.451188376857317e-6
9502871	3188	8.592078665969893e-5
9502871	3189	9.407202014699578e-5
9502871	3190	9.533214324619621e-5
9502871	3191	9.600844350643456e-5
9502871	3192	9.620031050872058e-5
9502871	3193	9.443161980016157e-5
9502871	3194	9.356907685287297e-5
9502871	3195	9.151505764748435e-6
9502871	3196	8.893080121197272e-7
9502871	3197	8.55309707503693e-8
9502871	3198	8.292610154114755e-9
9502871	3199	9.113392818171917e-10
9502871	3200	2.0787252474896434e-10
9502871	3201	9.100865894229315e-11
9502871	3202	2.0782893461746e-10
9502871	3203	1.1812173461578368e-10
9502871	3204	1.2571707563857615e-10
9502871	3205	1.4062787045965308e-10
9502871	3206	1.45835399312233e-10
9502871	3207	1.3974826851281819e-10
9502871	3208	1.358789192273946e-10
9502871	3209	1.335837412907992e-10
9502871	3210	1.3912399010607146e-10
9502871	3211	1.4820220051170452e-10
9502871	3212	1.438540120357601e-10
9502871	3213	1.3838608037275435e-10
9502871	3214	1.4216498811503442e-10
9502871	3215	1.5371490191817827e-10
9502871	3216	4.441288183443248e-6
9502871	3217	5.327773578756023e-6
9502871	3218	5.78348181079491e-6
9502871	3219	6.218150247150334e-6
9502871	3220	6.665453383902786e-6
9502871	3221	7.132511655072449e-6
9502871	3222	7.587525942653883e-6
9502871	3223	1.0518251656321809e-6
9502871	3224	9.299842673726744e-8
9502871	3225	8.306689558423841e-9
9502871	3226	7.593849438158884e-10
9502871	3227	1.9170859344441737e-10
9502871	3228	1.5799872521427005e-10
9502871	3229	1.471662791630024e-10
9502871	3230	1.475969485520423e-10
9502871	3231	1.4431322803432067e-10
9502871	3232	1.5038610634565686e-10
9502871	3233	1.4611614695958508e-10
9502871	3234	1.4750536903029854e-10
9502871	3235	1.4347123489244495e-10
9502871	3236	1.4441889351068937e-10
9502871	3237	1.4269056769489197e-10
9502871	3238	1.4043440021982434e-10
9502871	3239	1.449730474556432e-10
9502871	3240	1.415893929879175e-10
9502871	3241	1.394870607906995e-10
9502871	3242	1.3822236410998556e-10
9502871	3243	1.3718923219663282e-10
9502871	3244	1.3620583827478328e-10
9502871	3245	1.3537203302771417e-10
9502871	3246	1.3534033616036112e-10
9502871	3247	1.4248224822210886e-10
9502871	3248	1.3883970362282838e-10
9502871	3249	1.3714057667257862e-10
9502871	3250	1.3728619630004602e-10
9502871	3251	1.3776507712393027e-10
9502871	3252	1.4621431843053756e-10
9502871	3253	1.4178891394323045e-10
9502871	3254	1.3961540257234617e-10
9502871	3255	1.4338612241981963e-10
9502871	3256	1.440204205893636e-10
9502871	3257	1.4146341043019817e-10
9502871	3258	1.4086094790588533e-10
9502871	3259	1.4211970489341752e-10
9502871	3260	1.4637556444707656e-10
9502871	3261	1.649978764728388e-10
9502871	3262	1.8851126215579939e-10
9502871	3263	1.79409029299471e-10
9502871	3264	1.7155378506661378e-10
9502871	3265	1.6613260767073257e-10
9502871	3266	1.5946841069869322e-10
9502871	3267	1.7877561930834673e-10
9502871	3268	1.944875788195688e-10
9502871	3269	1.8555482150794944e-10
9502871	3270	1.7934745355496773e-10
9502871	3271	1.6223432319772968e-10
9502871	3272	3.732010327439639e-7
9502871	3273	3.639899830432114e-7
9502871	3274	3.531181675953121e-7
9502871	3275	3.5095038697363634e-7
9502871	3276	3.442313811774511e-7
9502871	3277	3.4660553183130105e-7
9502871	3278	3.381913415978488e-7
9502871	3279	6.734378985129297e-6
9502871	3280	5.812778908875771e-6
9502871	3281	4.8009405873017386e-6
9502871	3282	4.34750927524874e-6
9502871	3283	4.553458438749658e-6
9502871	3284	4.3338322939234786e-6
9502871	3285	2.129996374833354e-7
9502871	3286	9.563410507951176e-9
9502871	3287	6.479989322905055e-10
9502871	3288	1.9200321887957728e-10
9502871	3289	1.6914789013888765e-10
9502871	3290	1.6545967373993165e-10
9502871	3291	1.6865599195003966e-10
9502871	3292	1.6603300678763588e-10
9502871	3293	1.6584422724008618e-10
9502871	3294	1.64093932886189e-10
9502871	3295	1.6094799104582336e-10
9502871	3296	1.571761887309009e-10
9502871	3297	1.5320186785849899e-10
9502871	3298	1.5091038141346047e-10
9502871	3299	1.4847097162817846e-10
9502871	3300	1.4499776379572893e-10
9502871	3301	1.4159468042507228e-10
9502871	3302	1.3839296375550703e-10
9502871	3303	1.353383516367046e-10
9502871	3304	1.3241119312112914e-10
9502871	3305	1.2960296724706666e-10
9502871	3306	1.2734481524834251e-10
9502871	3307	1.2711237618034943e-10
9502871	3308	3.872626621159725e-6
9502871	3309	4.578033440338913e-6
9502871	3310	4.862699370278278e-6
9502871	3311	5.113426141178934e-6
9502871	3312	5.3696921895607375e-6
9502871	3313	5.635246907331748e-6
9502871	3314	5.910585514357081e-6
9502871	3315	7.877878260842408e-7
9502871	3316	7.516576516763962e-8
9502871	3317	5.07551156658792e-9
9502871	3318	5.156300941777658e-10
9502871	3319	1.966344725934377e-10
9502871	3320	1.795647935898259e-10
9502871	3321	1.6773284150506385e-10
9502871	3322	1.7491653958590092e-10
9502871	3323	1.7740371671681743e-10
9502871	3324	1.6892336140994502e-10
9502871	3325	1.7204901392453564e-10
9502871	3326	1.6959295079388426e-10
9502871	3327	1.7073922831123411e-10
9502871	3328	1.653398945533624e-10
9502871	3329	1.6050116791177516e-10
9502871	3330	1.5598719538267858e-10
9502871	3331	1.5166543021472023e-10
9502871	3332	1.4750471677427157e-10
9502871	3333	1.4349801902291404e-10
9502871	3334	1.3867898496222608e-10
9502871	3335	1.61864077696805e-10
9502871	3336	1.802202831413524e-10
9502871	3337	1.7676385355436253e-10
9502871	3338	1.7075914293673833e-10
9502871	3339	1.726902232324079e-10
9502871	3340	1.6693509075071944e-10
9502871	3341	1.6172366223976553e-10
9502871	3342	1.5684564758089437e-10
9502871	3343	1.5216113091742756e-10
9502871	3344	1.4647182078331156e-10
9502871	3345	1.516367864606849e-10
9502871	3346	1.832025642301005e-10
9502871	3347	1.7912553385013297e-10
9502871	3348	1.7086278225608709e-10
9502871	3349	1.65010283215139e-10
9502871	3350	1.5823777010925966e-10
9502871	3351	1.5144814569101328e-10
9502871	3352	1.4595710751130753e-10
9502871	3353	1.4678422366465327e-10
9502871	3354	1.4643428136729142e-10
9502871	3355	1.4105952517162734e-10
9502871	3356	1.395344811916388e-10
9502871	3357	1.3906500950788825e-10
9502871	3358	1.397321147678099e-10
9502871	3359	1.3903310447371808e-10
9502871	3360	1.388203718644121e-10
9502871	3361	1.3878106996934036e-10
9502871	3362	1.3898478201657127e-10
9502871	3363	1.3921626351720562e-10
9502871	3364	2.363456360399141e-6
9502871	3365	2.5742319849086925e-6
9502871	3366	2.0728814433823572e-6
9502871	3367	2.114541302944417e-6
9502871	3368	2.2542083115695277e-6
9502871	3369	2.17267233892926e-6
9502871	3370	2.1225641830824316e-6
9502871	3371	2.5875175197143108e-5
9502871	3372	2.8374954126775265e-5
9502871	3373	3.030552397831343e-5
9502871	3374	3.239021680201404e-5
9502871	3375	3.439760985202156e-5
9502871	3376	3.530477624735795e-5
9502871	3377	3.724753332789987e-5
9502871	3378	2.641659648361383e-6
9502871	3379	1.8055132500194304e-7
9502871	3380	1.2181765818297663e-8
9502871	3381	9.291141744860454e-10
9502871	3382	1.9903785564157062e-10
9502871	3383	1.5327207558701872e-10
9502871	3384	1.4733592124116512e-10
9502871	3385	1.465443461023952e-10
9502871	3386	1.4693278538313592e-10
9502871	3387	1.4763194833289361e-10
9502871	3388	1.495955442853969e-10
9502871	3389	1.5358161964407202e-10
9502871	3390	1.5738250980223967e-10
9502871	3391	1.562332069271477e-10
9502871	3392	1.5202240855050064e-10
9502871	3393	1.4961853977979445e-10
9502871	3394	1.5284117027558608e-10
9502871	3395	1.5803347519494082e-10
9502871	3396	1.6342466269136935e-10
9502871	3397	1.683592848467086e-10
9502871	3398	1.7302981270006512e-10
9502871	3399	2.7687747206073254e-5
9502871	3400	3.2605439628241584e-5
9502871	3401	3.349447433720343e-5
9502871	3402	3.3822772820713e-5
9502871	3403	3.407730764592998e-5
9502871	3404	3.43164756486658e-5
9502871	3405	3.454300531302579e-5
9502871	3406	5.223922926234081e-6
9502871	3407	6.145651241240557e-7
9502871	3408	6.516359718489184e-8
9502871	3409	6.672987051814516e-9
9502871	3410	8.046070476552813e-10
9502871	3411	2.3661139714192814e-10
9502871	3412	1.8273985102901236e-10
9502871	3413	1.7744765379301697e-10
9502871	3414	1.7678007668830986e-10
9502871	3415	1.7653625783431437e-10
9502871	3416	1.763311718860905e-10
9502871	3417	1.7605067403891894e-10
9502871	3418	1.7580473188338885e-10
9502871	3419	1.756041562162025e-10
9502871	3420	1.754000833464886e-10
9502871	3421	1.7518703154806303e-10
9502871	3422	1.7493312354233126e-10
9502871	3423	1.746387479073519e-10
9502871	3424	1.7439068245028722e-10
9502871	3425	1.7122639417443963e-10
9502871	3426	1.7343264324676255e-10
9502871	3427	1.741567445812109e-10
9502871	3428	1.6977183547872698e-10
9502871	3429	1.7325912926580145e-10
9502871	3430	1.7339246705105893e-10
9502871	3431	1.7213999670140367e-10
9502871	3432	1.6036996730584008e-10
9502871	3433	1.5896393923409136e-10
9502871	3434	1.5567351574485855e-10
9502871	3435	1.586995951319281e-10
9502871	3436	1.5758135074595003e-10
9502871	3437	1.5916175322150394e-10
9502871	3438	1.626252604802758e-10
9502871	3439	1.6170172145724138e-10
9502871	3440	1.576287017579503e-10
9502871	3441	1.5863378666214345e-10
9502871	3442	1.616650008307019e-10
9502871	3443	1.6500358024362782e-10
9502871	3444	1.6732851215728317e-10
9502871	3445	1.683133216134891e-10
9502871	3446	1.6875315034248217e-10
9502871	3447	1.687709694220274e-10
9502871	3448	1.6846174455409368e-10
9502871	3449	1.6802782776270675e-10
9502871	3450	1.6805001834541144e-10
9502871	3451	1.6749919506953148e-10
9502871	3452	1.6700062166474794e-10
9502871	3453	1.6712092820725388e-10
9502871	3454	1.6726529883381858e-10
9502871	3455	4.596051439875737e-6
9502871	3456	5.979889010632178e-6
9502871	3457	6.308710453595268e-6
9502871	3458	6.399783160304651e-6
9502871	3459	6.447669875342399e-6
9502871	3460	6.10428014624631e-6
9502871	3461	6.301855137280654e-6
9502871	3462	8.000461821211502e-5
9502871	3463	8.697488374309614e-5
9502871	3464	8.758602780289948e-5
9502871	3465	8.840904774842784e-5
9502871	3466	8.93434407771565e-5
9502871	3467	8.995673852041364e-5
9502871	3468	9.013629460241646e-5
9502871	3469	7.856129741412587e-6
9502871	3470	6.574910003109835e-7
9502871	3471	5.422226934115315e-8
9502871	3472	4.571864220537236e-9
9502871	3473	5.225124777297196e-10
9502871	3474	1.9490702107827218e-10
9502871	3475	1.6810079717100024e-10
9502871	3476	1.653489706265887e-10
9502871	3477	1.6452851581139072e-10
9502871	3478	1.63857011292734e-10
9502871	3479	1.6322611318120295e-10
9502871	3480	1.6292685256491524e-10
9502871	3481	1.627279005989024e-10
9502871	3482	1.625349993483738e-10
9502871	3483	1.6234012745197646e-10
9502871	3484	1.6213128062325666e-10
9502871	3485	1.6191605001214526e-10
9502871	3486	1.6169895977746762e-10
9502871	3487	1.6148116177561178e-10
9502871	3488	1.6126247559533624e-10
9502871	3489	1.6104186040255541e-10
9502871	3490	3.817460674326867e-5
9502871	3491	4.520981019595638e-5
9502871	3492	4.6393681259360164e-5
9502871	3493	4.6779347030678764e-5
9502871	3494	4.699054261436686e-5
9502871	3495	4.681236168835312e-5
9502871	3496	4.7108409489737824e-5
9502871	3497	8.112298928608652e-6
9502871	3498	1.087467808247311e-6
9502871	3499	1.3056994419002876e-7
9502871	3500	1.5001896613853205e-8
9502871	3501	1.7937060725614629e-9
9502871	3502	3.35432515097267e-10
9502871	3503	1.7764895110516932e-10
9502871	3504	1.6066917241097656e-10
9502871	3505	1.586605014036735e-10
9502871	3506	1.582238368103006e-10
9502871	3507	1.5795043051269886e-10
9502871	3508	1.4276080317898732e-10
9502871	3509	1.5377005224692653e-10
9502871	3510	1.5639627093388953e-10
9502871	3511	1.5667910024941278e-10
9502871	3512	1.5651534235328057e-10
9502871	3513	1.5630896577079056e-10
9502871	3514	1.560778173370636e-10
9502871	3515	1.5584239454469184e-10
9502871	3516	1.5560742971931774e-10
9502871	3517	1.5535941977340428e-10
9502871	3518	1.551039158220746e-10
9502871	3519	1.5484577509106145e-10
9502871	3520	1.5458680169277983e-10
9502871	3521	1.5432725930519808e-10
9502871	3522	1.540672867061943e-10
9502871	3523	1.5380702267364654e-10
9502871	3524	1.5354630067410113e-10
9502871	3525	1.5328530111879957e-10
9502871	3526	1.5302381584092473e-10
9502871	3527	1.5276208076286935e-10
9502871	3528	1.5249995710675535e-10
9502871	3529	1.522373754836437e-10
9502871	3530	1.519745440603515e-10
9502871	3531	1.517111991589104e-10
9502871	3532	1.5144761833507658e-10
9502871	3533	1.5118349627751826e-10
9502871	3534	1.509193325865965e-10
9502871	3535	1.506545443952234e-10
9502871	3536	1.5038958967039662e-10
9502871	3537	1.5012399656733066e-10
9502871	3538	1.4985833407532567e-10
9502871	3539	1.4959210259402056e-10
9502871	3540	1.1164882213199334e-10
9502871	3541	1.3807871512838688e-10
9502871	3542	1.473644817284736e-10
9502871	3543	1.4752367383241705e-10
9502871	3544	1.5009242460006789e-10
9502871	3545	1.4955782445813526e-10
9502871	3546	2.5856193133222405e-6
9502871	3547	3.3522626381454756e-6
9502871	3548	3.5444327295408584e-6
9502871	3549	3.4336023873038357e-6
9502871	3550	3.3061205613194034e-6
9502871	3551	3.0292085284600034e-6
9502871	3552	3.011633225469268e-6
9502871	3553	7.414654828608036e-5
9502871	3554	8.114539377857e-5
9502871	3555	8.264516509370878e-5
9502871	3556	8.370058640139177e-5
9502871	3557	8.469614112982526e-5
9502871	3558	8.565331518184394e-5
9502871	3559	8.659271406941116e-5
9502871	3560	8.231066203734372e-6
9502871	3561	7.671638400097436e-7
9502871	3562	7.08367338120297e-8
9502871	3563	6.627337345577189e-9
9502871	3564	7.430486226311928e-10
9502871	3565	2.0498243380462355e-10
9502871	3566	1.5563750288549727e-10
9502871	3567	1.5081089155266625e-10
9502871	3568	1.5133029551694932e-10
9502871	3569	1.5069064052131154e-10
9502871	3570	1.502249158402691e-10
9502871	3571	1.4991462238267417e-10
9502871	3572	1.4985739038575474e-10
9502871	3573	1.5323001201217323e-10
9502871	3574	1.5309201129021233e-10
9502871	3575	1.5247836326892639e-10
9502871	3576	1.5319508162026096e-10
9502871	3577	1.530743864996964e-10
9502871	3578	1.570698293651418e-10
9502871	3579	1.5594325830647904e-10
9502871	3580	1.57434620895458e-10
9502871	3581	1.5379897376988083e-5
9502871	3582	1.821968544390984e-5
9502871	3583	1.7875045159598812e-5
9502871	3584	1.746373345667962e-5
9502871	3585	1.6993779354379512e-5
9502871	3586	1.5542367691523395e-5
9502871	3587	1.3793728612654377e-5
9502871	3588	1.8255863096783287e-6
9502871	3589	1.9108773585685412e-7
9502871	3590	1.6376549893948322e-8
9502871	3591	1.3224551453916433e-9
9502871	3592	2.511574559438401e-10
9502871	3593	1.6068084363052293e-10
9502871	3594	1.5300859190769955e-10
9502871	3595	1.3733474080179775e-10
9502871	3596	1.7223882042838312e-10
9502871	3597	1.6060511254245569e-10
9502871	3598	1.7534101948157854e-10
9502871	3599	1.688128525856314e-10
9502871	3600	1.629406332082084e-10
9502871	3601	1.851903491667528e-10
9502871	3602	1.9984862376087875e-10
9502871	3603	1.9148339858165997e-10
9502871	3604	1.9517154559167693e-10
9502871	3605	1.8776466492731458e-10
9502871	3606	1.8292536929642722e-10
9502871	3607	1.7947762720460503e-10
9502871	3608	1.7873635904663843e-10
9502871	3609	1.7369487792517901e-10
9502871	3610	1.684163086768109e-10
9502871	3611	1.636270285931829e-10
9502871	3612	1.6118167911471915e-10
9502871	3613	1.6622425658141537e-10
9502871	3614	1.6920895240524203e-10
9502871	3615	1.6970712335417915e-10
9502871	3616	1.634488933088818e-10
9502871	3617	1.5888965143595613e-10
9502871	3618	1.5543281939311981e-10
9502871	3619	1.5341558579073933e-10
9502871	3620	1.491471252057508e-10
9502871	3621	1.4622959787491396e-10
9502871	3622	1.489125489584353e-10
9502871	3623	1.549421008162355e-10
9502871	3624	1.592415782569745e-10
9502871	3625	1.5558467014731292e-10
9502871	3626	1.5009024578738206e-10
9502871	3627	1.453546866203581e-10
9502871	3628	1.5059524460792062e-10
9502871	3629	1.5378269491161944e-10
9502871	3630	1.4819251381581466e-10
9502871	3631	1.5406100006831736e-10
9502871	3632	1.5111122075861516e-10
9502871	3633	1.46592307737059e-10
9502871	3634	1.4556372773810722e-10
9502871	3635	1.4597451025721853e-10
9502871	3636	1.4687850935501956e-10
9502871	3637	9.5602251803939e-7
9502871	3638	1.1528057939358405e-6
9502871	3639	1.2209993656142615e-6
9502871	3640	1.2845713399656233e-6
9502871	3641	1.347968236586894e-6
9502871	3642	1.3845581179339206e-6
9502871	3643	9.370990028401138e-7
9502871	3644	1.990881901292596e-5
9502871	3645	2.2233112758840434e-5
9502871	3646	2.0881439922959544e-5
9502871	3647	1.6095560567919165e-5
9502871	3648	1.2410049748723395e-5
9502871	3649	1.0199322787229903e-5
9502871	3650	5.680617505277041e-7
9502871	3651	1.0149572915452154e-7
9502871	3652	3.980588747509728e-9
9500186	0	1.2761104672964763e-11
9500186	1	1.2750928785054683e-11
9500186	2	1.284265922774086e-11
9500186	3	1.29389849529149e-11
9500186	4	1.2978217459047592e-11
9500186	5	1.2990017048131186e-11
9500186	6	1.423042760018145e-11
9500186	7	2.3091975890565664e-5
9500186	8	3.0875267839292064e-5
9500186	9	2.8253532946109772e-5
9500186	10	2.4591718101873994e-5
9500186	11	2.3728454834781587e-5
9500186	12	1.6039028196246363e-5
9500186	13	1.1053718480980024e-5
9500186	14	2.399211780357291e-6
9500186	15	3.828191097454692e-7
9500186	16	5.967289240516038e-8
9500186	17	8.122213124295286e-9
9500186	18	1.171728380988668e-9
9500186	19	1.761899931507216e-10
9500186	20	3.4935377507538945e-11
9500186	21	1.1539815432115574e-6
9500186	22	1.4886117014611955e-6
9500186	23	1.7223459281012765e-6
9500186	24	1.8557356042947504e-6
9500186	25	1.8984545704370248e-6
9500186	26	2.049218210231629e-6
9500186	27	2.227423692602315e-6
9500186	28	3.8694176396347757e-7
9500186	29	5.338288033840399e-8
9500186	30	6.76885125727722e-9
9500186	31	1.4361333455781278e-8
9500186	32	1.799601023755315e-9
9500186	33	2.217140915306004e-10
9500186	34	3.983877117086365e-11
9500186	35	2.0098452416239532e-11
9500186	36	1.761871551431149e-11
9500186	37	1.712175713708408e-11
9500186	38	1.6780682746131426e-11
9500186	39	1.648004822885074e-11
9500186	40	1.6465691657363557e-11
9500186	41	1.6312820885766577e-11
9500186	42	1.605233827806085e-11
9500186	43	1.578369206167718e-11
9500186	44	1.5470225794844694e-11
9500186	45	1.5183482943159632e-11
9500186	46	1.49950451361347e-11
9500186	47	1.4967549769040467e-11
9500186	48	1.4981271431735443e-11
9500186	49	1.4990947719284442e-11
9500186	50	1.49395947002251e-11
9500186	51	1.4920490190584168e-11
9500186	52	1.4874625836602817e-11
9500186	53	1.4835084549691402e-11
9500186	54	1.480915043372555e-11
9500186	55	1.473670317719833e-11
9500186	56	1.4638847425918478e-11
9500186	57	1.4654688920701098e-11
9500186	58	1.462816152930646e-11
9500186	59	1.4586318264342424e-11
9500186	60	1.4652586435848214e-11
9500186	61	1.4791197780472665e-11
9500186	62	1.493050995338141e-11
9500186	63	1.515748290770169e-11
9500186	64	1.5258632898862423e-11
9500186	65	1.534355975607582e-11
9500186	66	1.4978842818869076e-11
9500186	67	1.471911134642845e-11
9500186	68	1.518732188621197e-11
9500186	69	1.5154669186223657e-11
9500186	70	1.5101751446588985e-11
9500186	71	1.501055876818036e-11
9500186	72	1.484912887095291e-11
9500186	73	1.5149253379531658e-11
9500186	74	1.5036766970455417e-11
9500186	75	1.4912996185167948e-11
9500186	76	1.4987228472151948e-11
9500186	77	1.521254129610572e-11
9500186	78	1.5396408106771453e-11
9500186	79	1.5371851361245525e-11
9500186	80	1.5404285486075864e-11
9500186	81	1.5431678504485014e-11
9500186	82	1.579114616845345e-11
9500186	83	1.6424618609622854e-11
9500186	84	1.64024540477703e-11
9500186	85	1.6112880127372442e-11
9500186	86	1.587197213936964e-11
9500186	87	1.5680205397994307e-11
9500186	88	1.547869991902484e-11
9500186	89	1.5393512853290048e-11
9500186	90	1.538640569120897e-11
9500186	91	1.5486291068955715e-11
9500186	92	1.5617063198192227e-11
9500186	93	1.5727166097212475e-11
9500186	94	1.5874138808991134e-11
9500186	95	1.5905303116237057e-11
9500186	96	1.585087443245481e-11
9500186	97	1.570247057380847e-11
9500186	98	4.367245128378272e-5
9500186	99	5.676691580447368e-5
9500186	100	5.851828973391093e-5
9500186	101	6.025263064657338e-5
9500186	102	6.230769213289022e-5
9500186	103	6.449787179008126e-5
9500186	104	6.668168498435989e-5
9500186	105	2.133468478859868e-5
9500186	106	4.987751253793249e-6
9500186	107	1.0107110028911848e-6
9500186	108	1.8884648511630076e-7
9500186	109	3.3259389908835146e-8
9500186	110	5.6669322567870495e-9
9500186	111	9.588563276707873e-10
9500186	112	1.0521283002162818e-5
9500186	113	1.298640199820511e-5
9500186	114	1.3532870980270673e-5
9500186	115	1.373235591017874e-5
9500186	116	1.3875247532268986e-5
9500186	117	1.4011899111210369e-5
9500186	118	1.4139958693704102e-5
9500186	119	3.043810465896968e-6
9500186	120	5.220622369961347e-7
9500186	121	8.364387582560084e-8
9500186	122	1.272213090430796e-8
9500186	123	1.9589565525279795e-9
9500186	124	3.12830816806553e-10
9500186	125	6.370772659414214e-11
9500186	126	2.6205582842608877e-11
9500186	127	2.0615103374366228e-11
9500186	128	1.7733528187569014e-11
9500186	129	1.1856852305536236e-11
9500186	130	1.5891420124258815e-11
9500186	131	1.7857069989357655e-11
9500186	132	1.8653323677342293e-11
9500186	133	1.895206908075764e-11
9500186	134	1.9090742875427225e-11
9500186	135	1.918760463015534e-11
9500186	136	1.9278009744105873e-11
9500186	137	1.937532426166122e-11
9500186	138	1.9475835874582792e-11
9500186	139	1.9522695959839353e-11
9500186	140	1.952921678538555e-11
9500186	141	1.9514946950072165e-11
9500186	142	1.9393655084631867e-11
9500186	143	1.9334466319631538e-11
9500186	144	1.9306486964687508e-11
9500186	145	1.929246866427814e-11
9500186	146	1.928910156601127e-11
9500186	147	1.927003868973376e-11
9500186	148	1.924105839934409e-11
9500186	149	1.9221256530865816e-11
9500186	150	1.9221416125425606e-11
9500186	151	1.9089013356121676e-11
9500186	152	1.907272950685268e-11
9500186	153	1.8930598408295474e-11
9500186	154	1.8939218249247602e-11
9500186	155	1.8997369649609297e-11
9500186	156	1.8794479861306e-11
9500186	157	1.8975368151763483e-11
9500186	158	1.899170751218371e-11
9500186	159	1.894579111649808e-11
9500186	160	1.89705143954777e-11
9500186	161	1.898598118998951e-11
9500186	162	1.8889834141333495e-11
9500186	163	1.8749257355010762e-11
9500186	164	1.797766449596061e-11
9500186	165	1.8086284206408898e-11
9500186	166	1.833479375268343e-11
9500186	167	1.8512769442424748e-11
9500186	168	1.8584861080639392e-11
9500186	169	1.86020105569229e-11
9500186	170	1.8525448536310662e-11
9500186	171	1.8419446523587624e-11
9500186	172	1.8351830471941e-11
9500186	173	1.82479413524117e-11
9500186	174	1.807439961587498e-11
9500186	175	1.54070124713801e-11
9500186	176	1.6897623925093974e-11
9500186	177	1.7719601827503872e-11
9500186	178	1.8045525143617347e-11
9500186	179	1.8104257676343494e-11
9500186	180	1.8097233780989264e-11
9500186	181	1.8094395773382566e-11
9500186	182	1.8094354140019142e-11
9500186	183	1.806113245073071e-11
9500186	184	1.787787279328157e-11
9500186	185	1.779036813698287e-11
9500186	186	1.7706485583302012e-11
9500186	187	1.7592368534158354e-11
9500186	188	1.768768638499285e-11
9500186	189	5.790738214273006e-5
9500186	190	9.550560935167596e-5
9500186	191	7.293419912457466e-5
9500186	192	8.615749538876116e-5
9500186	193	9.459525608690456e-5
9500186	194	9.456452244194224e-5
9500186	195	9.330733155366033e-5
9500186	196	3.344467768329196e-5
9500186	197	9.079370101972017e-6
9500186	198	2.1701205241697608e-6
9500186	199	4.062253537995275e-7
9500186	200	9.120277155716394e-8
9500186	201	1.9192325950712075e-8
9500186	202	3.985711760634558e-9
9500186	203	1.6077678083092906e-5
9500186	204	2.1038735212641768e-5
9500186	205	2.3089582100510597e-5
9500186	206	2.397323441982735e-5
9500186	207	2.4977611246868037e-5
9500186	208	2.5754594389582053e-5
9500186	209	2.6320305551053025e-5
9500186	210	7.3675851126608904e-6
9500186	211	1.6840025409692316e-6
9500186	212	3.5853881286129763e-7
9500186	213	7.416216618594262e-8
9500186	214	1.5163967859166405e-8
9500186	215	3.103830525930107e-9
9500186	216	6.485183501325764e-10
9500186	217	1.4629338018767868e-10
9500186	218	4.5370832091329305e-11
9500186	219	2.4762627712227037e-11
9500186	220	2.380417564451509e-11
9500186	221	1.9799415579280222e-11
9500186	222	1.8985858024622715e-11
9500186	223	1.8774679727551202e-11
9500186	224	1.8876679733215163e-11
9500186	225	1.8533695411715456e-11
9500186	226	1.2359510984105704e-11
9500186	227	1.5790636159751514e-11
9500186	228	1.746628883192436e-11
9500186	229	1.781500641451217e-11
9500186	230	1.8179137015184033e-11
9500186	231	1.810951041902875e-11
9500186	232	1.82324884356877e-11
9500186	233	1.814797270793811e-11
9500186	234	1.8184951808275507e-11
9500186	235	1.8475171045806427e-11
9500186	236	1.8485837860460208e-11
9500186	237	1.8356200240376985e-11
9500186	238	1.8205234195156628e-11
9500186	239	1.8324366329869335e-11
9500186	240	1.8154771089240462e-11
9500186	241	1.3409112362139375e-11
9500186	242	1.6544167077969796e-11
9500186	243	1.7880294467254032e-11
9500186	244	1.8206261151454406e-11
9500186	245	1.8262245882194605e-11
9500186	246	1.8258158873685204e-11
9500186	247	1.8233671517098315e-11
9500186	248	1.819620842891112e-11
9500186	249	1.8145701954908056e-11
9500186	250	1.808308017214877e-11
9500186	251	1.819507391975783e-11
9500186	252	1.828382063806533e-11
9500186	253	1.8310644667174358e-11
9500186	254	1.822424329500638e-11
9500186	255	1.8022600772882313e-11
9500186	256	1.8285569239329114e-11
9500186	257	1.8139295621111273e-11
9500186	258	1.835939733574321e-11
9500186	259	1.8331921050607214e-11
9500186	260	1.8219165759392197e-11
9500186	261	1.8069762700023695e-11
9500186	262	1.7840366337007474e-11
9500186	263	1.7652556499880845e-11
9500186	264	1.755264163183501e-11
9500186	265	1.7485794062688242e-11
9500186	266	1.735094706800666e-11
9500186	267	1.724731295282833e-11
9500186	268	1.7825536186011348e-11
9500186	269	1.771563971908474e-11
9500186	270	1.7619730327544936e-11
9500186	271	1.754841584544753e-11
9500186	272	1.743547667354406e-11
9500186	273	1.7309841060519915e-11
9500186	274	1.722586656649483e-11
9500186	275	1.7241784389110393e-11
9500186	276	1.714939648622682e-11
9500186	277	1.701892966832208e-11
9500186	278	1.687096122526821e-11
9500186	279	1.669048232955106e-11
9500186	280	6.43568200757727e-5
9500186	281	9.851127833826467e-5
9500186	282	1.1236740101594478e-4
9500186	283	1.1814436584245414e-4
9500186	284	1.2061541201546788e-4
9500186	285	1.2193560542073101e-4
9500186	286	1.2295747001189739e-4
9500186	287	5.601269003818743e-5
9500186	288	1.938842615345493e-5
9500186	289	5.7879992709786166e-6
9500186	290	1.4620320598623948e-6
9500186	291	3.3259797760365473e-07
9500186	292	7.078347152855713e-8
9500186	293	1.4954528282373758e-8
9500186	294	8.70978237799136e-6
9500186	295	1.1361949873389676e-5
9500186	296	1.405190778314136e-5
9500186	297	1.581234209879767e-5
9500186	298	1.704395799606573e-5
9500186	299	1.8039763745036907e-5
9500186	300	1.8895851098932326e-5
9500186	301	5.130233148520347e-6
9500186	302	1.1104367558800732e-6
9500186	303	1.9387888983146695e-7
9500186	304	3.479014765161992e-8
9500186	305	5.7009219567305536e-9
9500186	306	9.909079112802033e-10
9500186	307	1.8420076575154098e-10
9500186	308	4.9776530119949314e-11
9500186	309	2.6651757190077063e-11
9500186	310	2.25507112983081e-11
9500186	311	2.1721466639257336e-11
9500186	312	2.151960380725182e-11
9500186	313	2.141325658455706e-11
9500186	314	2.13770546403369e-11
9500186	315	2.1259733556933114e-11
9500186	316	2.1274954020711334e-11
9500186	317	2.116929895268349e-11
9500186	318	2.1120626081394533e-11
9500186	319	2.103073964976332e-11
9500186	320	2.095053470985153e-11
9500186	321	2.085401989981861e-11
9500186	322	2.0742144113405914e-11
9500186	323	1.4475453821716222e-11
9500186	324	1.9954345467643186e-11
9500186	325	2.1765511268312387e-11
9500186	326	2.2158370624469903e-11
9500186	327	2.223971007353498e-11
9500186	328	2.229703921496906e-11
9500186	329	2.2365005680757832e-11
9500186	330	2.2369453511750237e-11
9500186	331	2.2347351399942816e-11
9500186	332	2.238557429701249e-11
9500186	333	2.236475241113034e-11
9500186	334	2.3012770508645808e-11
9500186	335	2.3152649936131198e-11
9500186	336	2.3121581038676453e-11
9500186	337	2.2861379456173836e-11
9500186	338	2.275825188025049e-11
9500186	339	2.2733016857845456e-11
9500186	340	2.2719586628694444e-11
9500186	341	2.271150802146682e-11
9500186	342	2.2707939695276735e-11
9500186	343	2.270852776653509e-11
9500186	344	2.2704999338984955e-11
9500186	345	2.2696294496582503e-11
9500186	346	2.2681731493001678e-11
9500186	347	2.2658258949648236e-11
9500186	348	2.2631745436041406e-11
9500186	349	2.2603981186808397e-11
9500186	350	2.2580241496039655e-11
9500186	351	2.2489276066406383e-11
9500186	352	1.8983259408855702e-11
9500186	353	2.2055648973839936e-11
9500186	354	2.2541869412751048e-11
9500186	355	2.2970412030809406e-11
9500186	356	2.3158145540103092e-11
9500186	357	2.3076257918419607e-11
9500186	358	2.4422665279022482e-11
9500186	359	2.3248493408178916e-11
9500186	360	2.3546335020663278e-11
9500186	361	2.463719159240263e-11
9500186	362	2.4628181438668406e-11
9500186	363	2.419656836005757e-11
9500186	364	2.5716366536254753e-11
9500186	365	2.5580397175484215e-11
9500186	366	2.5177110396512603e-11
9500186	367	2.5062058331415393e-11
9500186	368	2.549514245553386e-11
9500186	369	2.5318436583376958e-11
9500186	370	2.505090059001791e-11
9500186	371	2.4820133795455668e-11
9500186	372	2.6029780201497488e-5
9500186	373	3.463976827333681e-5
9500186	374	3.73577386199031e-5
9500186	375	3.876734263030812e-5
9500186	376	4.045099558425136e-5
9500186	377	4.2096162360394374e-5
9500186	378	4.2137602576985955e-5
9500186	379	1.2133363270550035e-5
9500186	380	2.6909849566436606e-6
9500186	381	5.248344336905575e-7
9500186	382	9.50818304090717e-8
9500186	383	1.6279253500783852e-8
9500186	384	2.5874240527912207e-9
9500186	385	3.579194440828104e-10
9500186	386	4.7090829866647255e-6
9500186	387	4.36968593930942e-6
9500186	388	4.191641437500948e-6
9500186	389	4.520928541751346e-6
9500186	390	4.829285444429843e-6
9500186	391	5.1646638894453645e-6
9500186	392	5.52401115783141e-6
9500186	393	1.0659997542461497e-6
9500186	394	1.640081137566085e-7
9500186	395	2.297563916897616e-8
9500186	396	3.151980676463495e-9
9500186	397	3.9542003005266224e-10
9500186	398	7.100738053100741e-11
9500186	399	3.4854428371255963e-11
9500186	400	3.0633464515039677e-11
9500186	401	2.990807948521912e-11
9500186	402	2.949239810701165e-11
9500186	403	2.9169045651089576e-11
9500186	404	2.8911144311916104e-11
9500186	405	2.8650181185807533e-11
9500186	406	2.8483382319421935e-11
9500186	407	2.781415722741265e-11
9500186	408	2.692647667335013e-11
9500186	409	2.692271752757769e-11
9500186	410	3.180539165370533e-11
9500186	411	3.324235678392462e-11
9500186	412	3.394846209703317e-11
9500186	413	3.420877470183825e-11
9500186	414	3.42292791333243e-11
9500186	415	3.3889686196220126e-11
9500186	416	3.429457065551311e-11
9500186	417	3.452600705333708e-11
9500186	418	3.449350527429118e-11
9500186	419	3.417614455325513e-11
9500186	420	3.376820698064442e-11
9500186	421	3.334125336929006e-11
9500186	422	3.291356076573493e-11
9500186	423	3.2401772237511395e-11
9500186	424	3.266720574601756e-11
9500186	425	3.224105704635605e-11
9500186	426	3.166714113156388e-11
9500186	427	3.103908796653343e-11
9500186	428	3.045923929745342e-11
9500186	429	3.0090620967149206e-11
9500186	430	2.993186254407476e-11
9500186	431	2.991873415680857e-11
9500186	432	2.9830308362344127e-11
9500186	433	3.2188376963837584e-11
9500186	434	3.496109998724073e-11
9500186	435	3.288177369276113e-11
9500186	436	3.2015848305810835e-11
9500186	437	3.042281010445791e-11
9500186	438	2.9702969250866573e-11
9500186	439	2.8469296364797003e-11
9500186	440	2.7337649505243533e-11
9500186	441	2.6834189384428164e-11
9500186	442	2.6720977860938966e-11
9500186	443	2.6757785223652242e-11
9500186	444	2.673498054883705e-11
9500186	445	2.665141371482882e-11
9500186	446	2.6534449984461084e-11
9500186	447	2.633869511381448e-11
9500186	448	2.6365231178826498e-11
9500186	449	2.6819520562715304e-11
9500186	450	2.7393960363997216e-11
9500186	451	2.7758486481621603e-11
9500186	452	2.7996814935815628e-11
9500186	453	2.8213572103585882e-11
9500186	454	2.841644801410137e-11
9500186	455	2.865857724743126e-11
9500186	456	2.886206031116334e-11
9500186	457	2.9034004367378685e-11
9500186	458	2.916221431004118e-11
9500186	459	2.923979114388686e-11
9500186	460	2.914966532041596e-11
9500186	461	2.9101894505334513e-11
9500186	462	2.914667118769643e-11
9500186	463	5.101848364574835e-5
9500186	464	6.94391637807712e-5
9500186	465	7.349073712248355e-5
9500186	466	7.495156751247123e-5
9500186	467	7.645884033991024e-5
9500186	468	7.769463991280645e-5
9500186	469	7.855993317207322e-5
9500186	470	2.549853888922371e-5
9500186	471	5.985701136523858e-6
9500186	472	1.212735128319764e-6
9500186	473	2.2345183481320419e-7
9500186	474	3.9466478085614654e-8
9500186	475	6.509604411064629e-9
9500186	476	1.101273960912863e-9
9500186	477	1.0551193554420024e-5
9500186	478	1.323710512224352e-5
9500186	479	1.4013718100613914e-5
9500186	480	1.4356607607624028e-5
9500186	481	1.4560765521309804e-5
9500186	482	1.4673550140287261e-5
9500186	483	1.4811155779170804e-5
9500186	484	3.298484443803318e-6
9500186	485	5.856663847225718e-7
9500186	486	9.656496757770583e-8
9500186	487	1.5412672027537155e-8
9500186	488	2.4267503562214188e-9
9500186	489	4.002648212875215e-10
9500186	490	8.696930675622383e-11
9500186	491	3.9820646779986646e-11
9500186	492	3.2879227118698395e-11
9500186	493	3.142787419196935e-11
9500186	494	3.1314437154428276e-11
9500186	495	3.10705523809407e-11
9500186	496	3.1050800819443225e-11
9500186	497	3.115303154332949e-11
9500186	498	3.13013365227377e-11
9500186	499	3.1460008209638346e-11
9500186	500	3.1507067788094645e-11
9500186	501	3.1691323176819e-11
9500186	502	3.1852305515389645e-11
9500186	503	3.1886191603769376e-11
9500186	504	3.1862443239383254e-11
9500186	505	3.187876004839829e-11
9500186	506	3.1771002495517564e-11
9500186	507	3.176998247811369e-11
9500186	508	3.1775908293507626e-11
9500186	509	3.1697675734188024e-11
9500186	510	3.1680009310308677e-11
9500186	511	3.1707157732707714e-11
9500186	512	3.1749495393862404e-11
9500186	513	3.178884239174451e-11
9500186	514	3.1756687557393803e-11
9500186	515	3.1470041850223396e-11
9500186	516	3.112991114884167e-11
9500186	517	3.1082782181446333e-11
9500186	518	3.1117237259126185e-11
9500186	519	3.118792724077224e-11
9500186	520	3.1230542457683086e-11
9500186	521	3.098224454767262e-11
9500186	522	3.091113476294538e-11
9500186	523	3.0704640219259005e-11
9500186	524	3.067287743241387e-11
9500186	525	3.0692708791191237e-11
9500186	526	3.071259219167288e-11
9500186	527	3.071375792584874e-11
9500186	528	3.065462467199964e-11
9500186	529	3.059495018442604e-11
9500186	530	3.053877983827391e-11
9500186	531	3.049989080738946e-11
9500186	532	3.035346279878226e-11
9500186	533	3.0343151602441054e-11
9500186	534	3.037729096044828e-11
9500186	535	3.040364487949532e-11
9500186	536	3.040969212553257e-11
9500186	537	3.0408876805498863e-11
9500186	538	3.036445400672605e-11
9500186	539	3.0288684754742334e-11
9500186	540	3.023959554981914e-11
9500186	541	3.020716662915923e-11
9500186	542	2.9853140792734933e-11
9500186	543	2.971075468982676e-11
9500186	544	2.970988732808877e-11
9500186	545	2.956447586743849e-11
9500186	546	1.363765350648194e-11
9500186	547	1.5815303927579905e-11
9500186	548	2.3258520109870062e-11
9500186	549	2.6402732430930165e-11
9500186	550	2.763808105987753e-11
9500186	551	2.7909927841074378e-11
9500186	552	2.868997574234644e-11
9500186	553	2.6559025811945247e-11
9500186	554	7.108944555511698e-5
9500186	555	9.254842007067055e-5
9500186	556	9.873491217149422e-5
9500186	557	1.0424551874166355e-4
9500186	558	1.0916864266619086e-4
9500186	559	1.1578547128010541e-4
9500186	560	1.2320575478952378e-4
9500186	561	5.006239371141419e-5
9500186	562	1.5254515346896369e-5
9500186	563	4.027865998068592e-6
9500186	564	9.815267958401819e-7
9500186	565	2.2596395865548402e-7
9500186	566	5.063117214376689e-8
9500186	567	1.108121505666304e-8
9500186	568	1.9878303646692075e-5
9500186	569	2.602779022709001e-5
9500186	570	2.7579471861827187e-5
9500186	571	2.7744383260142058e-5
9500186	572	2.7707092158379965e-5
9500186	573	2.7430596674093977e-5
9500186	574	2.7730766305467114e-5
9500186	575	7.639163413841743e-6
9500186	576	3.6812636494687467e-7
9500186	577	7.161195725302605e-8
9500186	578	1.599998888934806e-8
9500186	579	2.9546203261787696e-9
9500186	580	5.39573663527193e-10
9500186	581	1.2039090557802723e-10
9500186	582	4.676745449239128e-11
9500186	583	3.338081894233014e-11
9500186	584	3.094231468270259e-11
9500186	585	3.0297354902675266e-11
9500186	586	2.988883446297663e-11
9500186	587	2.9814303803554765e-11
9500186	588	2.981132701806999e-11
9500186	589	2.9602115897420234e-11
9500186	590	2.9609932561402985e-11
9500186	591	2.942622881474399e-11
9500186	592	1.9885638274930173e-11
9500186	593	2.477998188588071e-11
9500186	594	2.743555035933376e-11
9500186	595	2.8360119808112927e-11
9500186	596	2.8618281355807795e-11
9500186	597	2.7096049362573815e-11
9500186	598	2.6788899223917362e-11
9500186	599	2.8848127012204294e-11
9500186	600	2.896208967095859e-11
9500186	601	2.8879744082277448e-11
9500186	602	2.8916188887784244e-11
9500186	603	2.747484011134116e-11
9500186	604	2.843938279317726e-11
9500186	605	2.8659094195027102e-11
9500186	606	2.8686818545620163e-11
9500186	607	2.861737409542986e-11
9500186	608	2.8429611095837082e-11
9500186	609	2.8332468315905857e-11
9500186	610	2.8323572653921048e-11
9500186	611	2.827693114382246e-11
9500186	612	2.819860664415863e-11
9500186	613	2.8110480956855532e-11
9500186	614	2.7964543874992032e-11
9500186	615	2.7753306597322336e-11
9500186	616	2.7620572495834494e-11
9500186	617	2.755470678017513e-11
9500186	618	2.7475247771358013e-11
9500186	619	2.7253799911308718e-11
9500186	620	2.355870880321742e-11
9500186	621	2.592068747142573e-11
9500186	622	2.674500551580472e-11
9500186	623	2.6941178454809034e-11
9500186	624	2.6800010127780993e-11
9500186	625	2.6620587678660712e-11
9500186	626	2.6765898525349385e-11
9500186	627	2.658174722003359e-11
9500186	628	2.6373708772453597e-11
9500186	629	2.6159598792707683e-11
9500186	630	2.5943502554581777e-11
9500186	631	2.5743719656023956e-11
9500186	632	2.570962366610363e-11
9500186	633	2.5688971783122128e-11
9500186	634	2.564053136477895e-11
9500186	635	2.5568085842975208e-11
9500186	636	2.547953341369702e-11
9500186	637	2.5378203011294787e-11
9500186	638	2.52256288774122e-11
9500186	639	2.5048817187123262e-11
9500186	640	2.4811593751783434e-11
9500186	641	2.4840679860305137e-11
9500186	642	2.5118896546105773e-11
9500186	643	2.5141404583206572e-11
9500186	644	2.496628598303019e-11
9500186	645	6.633427256019786e-5
9500186	646	1.0431699047330767e-4
9500186	647	1.2087813229300082e-4
9500186	648	1.2860937567893416e-4
9500186	649	1.3252801727503538e-4
9500186	650	1.3456486340146512e-4
9500186	651	1.3564553228206933e-4
9500186	652	6.536821456393227e-5
9500186	653	2.4272905648103915e-5
9500186	654	7.931310392450541e-6
9500186	655	2.410640263406094e-6
9500186	656	7.003076234468608e-7
9500186	657	1.9765526815263001e-7
9500186	658	5.42350306886874e-8
9500186	659	2.2218338926904835e-5
9500186	660	2.939113983302377e-5
9500186	661	2.2649101083516143e-5
9500186	662	1.821128898882307e-5
9500186	663	1.9101473299087957e-5
9500186	664	1.900369898066856e-5
9500186	665	1.9432382032391615e-5
9500186	666	5.3559178923023865e-6
9500186	667	1.2305549716984387e-6
9500186	668	2.6930436547445424e-7
9500186	669	5.8699779259541174e-8
9500186	670	1.291695905791812e-8
9500186	671	2.8466802248772183e-9
9500186	672	5.920160472960845e-10
9500186	673	1.2766647461415204e-10
9500186	674	4.770096123651868e-11
9500186	675	3.1418236068336824e-11
9500186	676	2.8185660402857415e-11
9500186	677	2.7285554024536474e-11
9500186	678	2.7032402358240226e-11
9500186	679	2.677661564698397e-11
9500186	680	2.6491968341257888e-11
9500186	681	2.6191703320077586e-11
9500186	682	2.574658888865322e-11
9500186	683	2.9624656894267076e-11
9500186	684	2.9804714252179565e-11
9500186	685	2.9115675148627673e-11
9500186	686	3.19259271797101e-11
9500186	687	3.215492455632685e-11
9500186	688	3.219549279953604e-11
9500186	689	3.199060807923537e-11
9500186	690	3.1753780160848066e-11
9500186	691	3.153190902827063e-11
9500186	692	3.1327915955836616e-11
9500186	693	3.112885990641523e-11
9500186	694	3.070601412025198e-11
9500186	695	3.0570115883143956e-11
9500186	696	3.020245165075153e-11
9500186	697	3.233471823627099e-11
9500186	698	3.496150591253411e-11
9500186	699	3.6335046083024736e-11
9500186	700	3.654605090774865e-11
9500186	701	3.641298373935342e-11
9500186	702	2.956331013326263e-11
9500186	703	3.484419697219465e-11
9500186	704	3.387175956381938e-11
9500186	705	3.537714565737815e-11
9500186	706	3.601011155929257e-11
9500186	707	3.673918461122305e-11
9500186	708	3.6879714560011934e-11
9500186	709	3.7582534306856985e-11
9500186	710	3.774443257942295e-11
9500186	711	3.779977719720051e-11
9500186	712	3.782733848378683e-11
9500186	713	3.787990060510893e-11
9500186	714	3.786024271867916e-11
9500186	715	3.800817299781656e-11
9500186	716	3.7626401994117487e-11
9500186	717	3.84229245642409e-11
9500186	718	3.8542537217356454e-11
9500186	719	3.840029683122026e-11
9500186	720	3.9925639183646666e-11
9500186	721	3.951374644151073e-11
9500186	722	3.900930620193144e-11
9500186	723	3.88571327891718e-11
9500186	724	3.8819544800894334e-11
9500186	725	3.87509330179725e-11
9500186	726	3.873093165629449e-11
9500186	727	3.873741605264769e-11
9500186	728	3.8872523255850666e-11
9500186	729	3.900443162896394e-11
9500186	730	3.849701113445292e-11
9500186	731	3.622153271765072e-11
9500186	732	3.7973360567100656e-11
9500186	733	4.242287771072384e-11
9500186	734	4.2261298627277455e-11
9500186	735	4.1620762392113875e-11
9500186	736	4.106238959966646e-11
9500186	737	4.0649643373580346e-11
9500186	738	3.417181869735941e-5
9500186	739	4.7397814341820776e-5
9500186	740	5.148571653990075e-5
9500186	741	5.3262152505340055e-5
9500186	742	5.389795114751905e-5
9500186	743	5.1604307373054326e-5
9500186	744	5.112971120979637e-5
9500186	745	1.6268970284727402e-5
9500186	746	3.8059788494138047e-6
9500186	747	7.699862294430204e-7
9500186	748	1.350011302747589e-7
9500186	749	1.924201242786694e-8
9500186	750	3.090922406912e-9
9500186	751	5.2068610534306e-10
9500186	752	6.435104751290055e-6
9500186	753	7.742481102468446e-6
9500186	754	8.173042260750663e-6
9500186	755	8.509038707416039e-6
9500186	756	8.837888344714884e-6
9500186	757	9.133351341006346e-6
9500186	758	9.387700629304163e-6
9500186	759	1.9583642369980225e-6
9500186	760	3.2646309477968316e-7
9500186	761	5.004307723766033e-8
9500186	762	7.439931337671624e-9
9500186	763	1.1200752547679826e-9
9500186	764	1.9897554437431353e-10
9500186	765	6.568551952357282e-11
9500186	766	4.648140899954356e-11
9500186	767	4.3657022441578874e-11
9500186	768	4.312824056218467e-11
9500186	769	4.283598822873991e-11
9500186	770	4.216603455287071e-11
9500186	771	4.174162404613213e-11
9500186	772	4.1639091480361046e-11
9500186	773	4.1661118999059e-11
9500186	774	4.1305521503165465e-11
9500186	775	4.13851453107128e-11
9500186	776	4.6231136974217435e-11
9500186	777	4.1414364992942154e-11
9500186	778	4.5162429351819355e-11
9500186	779	4.689805488400367e-11
9500186	780	4.693158361934735e-11
9500186	781	4.627383545785513e-11
9500186	782	4.740570089256657e-11
9500186	783	4.805079598102502e-11
9500186	784	4.834505018536106e-11
9500186	785	4.821359977924544e-11
9500186	786	4.734274430817642e-11
9500186	787	4.6408370202311033e-11
9500186	788	4.558671842791462e-11
9500186	789	4.4675846355701765e-11
9500186	790	4.407597203881508e-11
9500186	791	4.4734382864675126e-11
9500186	792	4.4601752846595843e-11
9500186	793	4.4243941843546963e-11
9500186	794	4.3888583739493114e-11
9500186	795	4.350768356697898e-11
9500186	796	4.311845672178016e-11
9500186	797	4.282738053085211e-11
9500186	798	3.058932274146997e-11
9500186	799	4.4971713852870465e-11
9500186	800	4.607756537433616e-11
9500186	801	4.6505497369730975e-11
9500186	802	4.765743355505947e-11
9500186	803	4.7987405715765874e-11
9500186	804	4.750450727231126e-11
9500186	805	4.663538305527126e-11
9500186	806	4.572879228059712e-11
9500186	807	4.486000459991146e-11
9500186	808	4.397937569677879e-11
9500186	809	4.304665304766253e-11
9500186	810	4.1974507203335065e-11
9500186	811	4.149870030945024e-11
9500186	812	4.175981088705427e-11
9500186	813	4.10768433156683e-11
9500186	814	4.0436765047502377e-11
9500186	815	4.205562287307174e-11
9500186	816	4.3303118035797894e-11
9500186	817	4.2753543760820634e-11
9500186	818	4.386738888806363e-11
9500186	819	4.362963462734015e-11
9500186	820	3.406327303556722e-11
9500186	821	4.4056744363807354e-11
9500186	822	4.54500256874546e-11
9500186	823	4.5366640999411345e-11
9500186	824	4.654358148892257e-11
9500186	825	4.628839672671248e-11
9500186	826	4.588205163025272e-11
9500186	827	4.517311524843137e-11
9500186	828	4.4300275253705834e-11
9500186	829	2.1013263904023916e-5
9500186	830	3.0447055905824527e-5
9500186	831	3.4832879464374855e-5
9500186	832	3.7965135561535135e-5
9500186	833	4.1067396523430943e-5
9500186	834	4.366724533610977e-5
9500186	835	4.555771374725737e-5
9500186	836	1.3925026905781124e-5
9500186	837	2.95509516945458e-6
9500186	838	4.5035531570647436e-7
9500186	839	7.273064284163411e-8
9500186	840	1.1888308115715063e-8
9500186	841	1.9579233789812633e-9
9500186	842	3.5138256193611994e-10
9500186	843	7.58944270273787e-6
9500186	844	9.678353308117948e-6
9500186	845	1.0436858246976044e-5
9500186	846	1.0937443221337162e-5
9500186	847	1.1261988220212515e-5
9500186	848	1.1508784155012108e-5
9500186	849	1.1706651093845721e-5
9500186	850	2.4164839942386607e-6
9500186	851	3.9501216519965965e-7
9500186	852	5.932820457132948e-8
9500186	853	8.488851399590658e-9
9500186	854	1.2623494471952768e-9
9500186	855	2.2116010411910025e-10
9500186	856	7.11492600946606e-11
9500186	857	4.991829172240614e-11
9500186	858	4.682717408277526e-11
9500186	859	3.874567333639334e-11
9500186	860	4.281314192056129e-11
9500186	861	4.596438507586953e-11
9500186	862	4.714706750008624e-11
9500186	863	4.730232178173921e-11
9500186	864	4.129663278007456e-11
9500186	865	4.492432814640068e-11
9500186	866	4.610681281214113e-11
9500186	867	4.653467194914995e-11
9500186	868	4.669531428191931e-11
9500186	869	4.6543324749848125e-11
9500186	870	4.609861103954671e-11
9500186	871	3.427090555785384e-11
9500186	872	4.18099374566161e-11
9500186	873	4.4152945188891124e-11
9500186	874	4.459969893400029e-11
9500186	875	4.507071105219751e-11
9500186	876	4.13958034517492e-11
9500186	877	4.610762813217484e-11
9500186	878	4.640295092617208e-11
9500186	879	4.577699330710061e-11
9500186	880	3.709195103840379e-11
9500186	881	4.261369729308129e-11
9500186	882	4.4983149150024104e-11
9500186	883	4.498649369688579e-11
9500186	884	4.41651507032681e-11
9500186	885	4.3520968079358013e-11
9500186	886	4.298579547867831e-11
9500186	887	4.2591510179823544e-11
9500186	888	4.291066807438071e-11
9500186	889	4.336903058899111e-11
9500186	890	4.392750052595318e-11
9500186	891	4.475736448128487e-11
9500186	892	4.534951233980955e-11
9500186	893	4.567814876343945e-11
9500186	894	4.582149937260027e-11
9500186	895	4.590212238086977e-11
9500186	896	4.57501536654803e-11
9500186	897	4.5601147857787794e-11
9500186	898	4.5572844109553756e-11
9500186	899	4.5610813736995937e-11
9500186	900	4.5692394312624174e-11
9500186	901	4.566005212813806e-11
9500186	902	4.5653134050915867e-11
9500186	903	4.561045985340684e-11
9500186	904	4.552980562011477e-11
9500186	905	4.547498488882695e-11
9500186	906	4.549903162565094e-11
9500186	907	4.527414207422531e-11
9500186	908	4.511520323990936e-11
9500186	909	4.511521711769717e-11
9500186	910	4.519924712287349e-11
9500186	911	4.5260548781067556e-11
9500186	912	4.531360009440988e-11
9500186	913	4.536188785708717e-11
9500186	914	4.5374384805008106e-11
9500186	915	4.5356159800169493e-11
9500186	916	4.5347815780250045e-11
9500186	917	4.406344733531853e-11
9500186	918	4.4027524681578e-11
9500186	919	4.451790325266103e-11
9500186	920	6.305442366283387e-5
9500186	921	8.86357156559825e-5
9500186	922	9.611165296519175e-5
9500186	923	9.838994446909055e-5
9500186	924	9.944135672412813e-5
9500186	925	1.0022871720138937e-4
9500186	926	1.0087868577102199e-4
9500186	927	3.53407122020144e-5
9500186	928	9.159856745100114e-6
9500186	929	2.0588267943821847e-6
9500186	930	4.2704959923867136e-7
9500186	931	8.432899534227545e-8
9500186	932	1.5876933545655447e-8
9500186	933	2.988988168084461e-9
9500186	934	1.42169064929476e-5
9500186	935	1.798149423848372e-5
9500186	936	1.888258157123346e-5
9500186	937	1.9208953744964674e-5
9500186	938	1.941632217494771e-5
9500186	939	1.9481987692415714e-5
9500186	940	1.7382775695296004e-5
9500186	941	4.287420779292006e-6
9500186	942	8.435799259132182e-7
9500186	943	1.4712131246596982e-7
9500186	944	2.5547105764189837e-8
9500186	945	4.2668033550796736e-9
9500186	946	7.123663881003495e-10
9500186	947	1.4629501776664e-10
9500186	948	5.883273035411918e-11
9500186	949	4.6415281340639325e-11
9500186	950	4.4727402337407796e-11
9500186	951	4.457851449091166e-11
9500186	952	4.4638372859173714e-11
9500186	953	4.470899345188073e-11
9500186	954	4.425757677006814e-11
9500186	955	4.3995473930635853e-11
9500186	956	4.3844435027029505e-11
9500186	957	3.4026659961883254e-11
9500186	958	3.9629681480857215e-11
9500186	959	4.2820282042388413e-11
9500186	960	4.041125073461771e-11
9500186	961	2.9236404963661755e-11
9500186	962	3.772671064439237e-11
9500186	963	4.187692553836442e-11
9500186	964	3.889875574425439e-11
9500186	965	4.2238195580024396e-11
9500186	966	4.3632479573840754e-11
9500186	967	3.2973151986581684e-11
9500186	968	3.99136210194051e-11
9500186	969	4.276032306016475e-11
9500186	970	4.390105640128539e-11
9500186	971	3.781335661257046e-11
9500186	972	4.209520232389963e-11
9500186	973	4.4361278539462035e-11
9500186	974	4.52838912201603e-11
9500186	975	4.581857809826673e-11
9500186	976	4.614999007945819e-11
9500186	977	4.635682809839281e-11
9500186	978	4.6605694997703395e-11
9500186	979	4.685460006093045e-11
9500186	980	4.70980754396777e-11
9500186	981	4.727978772378627e-11
9500186	982	4.73958997049273e-11
9500186	983	4.751470744635e-11
9500186	984	4.771656680890857e-11
9500186	985	4.7999340613280594e-11
9500186	986	4.814507820194436e-11
9500186	987	4.809801515404111e-11
9500186	988	4.80369979904971e-11
9500186	989	4.796980174193166e-11
9500186	990	4.788052593296399e-11
9500186	991	4.7764923960524897e-11
9500186	992	4.7629594712716994e-11
9500186	993	4.7479461334765105e-11
9500186	994	4.735230263452905e-11
9500186	995	4.728766683781416e-11
9500186	996	4.722031446413588e-11
9500186	997	4.7074642794964205e-11
9500186	998	4.679283349684482e-11
9500186	999	4.6344993814839697e-11
9500186	1000	4.643307266460894e-11
9500186	1001	4.644593043501288e-11
9500186	1002	4.63710111975324e-11
9500186	1003	4.62658800159943e-11
9500186	1004	4.61243404581424e-11
9500186	1005	4.579396584158957e-11
9500186	1006	4.552500390553327e-11
9500186	1007	4.534823211388428e-11
9500186	1008	4.4429404599810596e-11
9500186	1009	4.391246394286341e-11
9500186	1010	4.3570962809935665e-11
9500186	1011	4.688870831159875e-5
9500186	1012	6.623109220527112e-5
9500186	1013	7.31112013454549e-5
9500186	1014	7.628018647665158e-5
9500186	1015	7.836918666725978e-5
9500186	1016	7.97701723058708e-5
9500186	1017	7.980827649589628e-5
9500186	1018	2.9646102120750584e-5
9500186	1019	8.25245660962537e-6
9500186	1020	2.003653207793832e-6
9500186	1021	4.5050171593175037e-7
9500186	1022	9.570919701218372e-8
9500186	1023	1.956393269608725e-8
9500186	1024	3.790797009628477e-9
9500186	1025	1.2901145055366214e-5
9500186	1026	1.6268104445771314e-5
9500186	1027	1.643087489355821e-5
9500186	1028	1.408604748576181e-5
9500186	1029	1.3106505321047734e-5
9500186	1030	1.3580298400484025e-5
9500186	1031	1.4207415006239899e-5
9500186	1032	3.432985977269709e-6
9500186	1033	6.705982968924218e-7
9500186	1034	1.1966245949679433e-7
9500186	1035	2.1139671346759314e-8
9500186	1036	3.739551779347039e-9
9500186	1037	6.911752281624217e-10
9500186	1038	1.5705639566654384e-10
9500186	1039	6.358429754937944e-11
9500186	1040	4.69758953958177e-11
9500186	1041	4.395876024299028e-11
9500186	1042	4.336355927114788e-11
9500186	1043	4.3148633971368255e-11
9500186	1044	4.299943040519949e-11
9500186	1045	4.288411986630436e-11
9500186	1046	4.2570766356497813e-11
9500186	1047	4.2861110494119004e-11
9500186	1048	4.245832505023195e-11
9500186	1049	4.274450238206384e-11
9500186	1050	4.291187197247304e-11
9500186	1051	4.258074448593163e-11
9500186	1052	4.321874108592638e-11
9500186	1053	4.2971487479448456e-11
9500186	1054	3.3747470096212595e-11
9500186	1055	4.145365994911998e-11
9500186	1056	4.606250103567078e-11
9500186	1057	4.699083136494586e-11
9500186	1058	4.232529604575319e-11
9500186	1059	4.71399863588573e-11
9500186	1060	5.0488599412368274e-11
9500186	1061	5.0747833019171296e-11
9500186	1062	5.025366234256978e-11
9500186	1063	4.9870552132347257e-11
9500186	1064	4.9923988554301246e-11
9500186	1065	4.9560702763962183e-11
9500186	1066	4.908290440752694e-11
9500186	1067	4.904797748506162e-11
9500186	1068	4.878806386665602e-11
9500186	1069	4.738351724875578e-11
9500186	1070	5.224887883459317e-11
9500186	1071	5.550916670760131e-11
9500186	1072	5.38637676128495e-11
9500186	1073	4.140245785100305e-11
9500186	1074	5.268035313532593e-11
9500186	1075	5.528293101075832e-11
9500186	1076	5.308695150141318e-11
9500186	1077	5.928780383301913e-11
9500186	1078	5.964920224421633e-11
9500186	1079	5.995486052068344e-11
9500186	1080	6.01210123352125e-11
9500186	1081	5.948046222226111e-11
9500186	1082	6.09287065245212e-11
9500186	1083	5.976560218945437e-11
9500186	1084	5.871420710734654e-11
9500186	1085	5.780372014374535e-11
9500186	1086	5.680344736247456e-11
9500186	1087	5.57739410211866e-11
9500186	1088	5.474806025196344e-11
9500186	1089	5.4339754917975824e-11
9500186	1090	5.4033996027547104e-11
9500186	1091	5.370365610546379e-11
9500186	1092	5.338132019749864e-11
9500186	1093	5.3120736975831306e-11
9500186	1094	5.2998744282106713e-11
9500186	1095	5.242398182225827e-11
9500186	1096	5.5449700386844825e-11
9500186	1097	6.125534107725983e-11
9500186	1098	6.139963537599158e-11
9500186	1099	6.009133468598549e-11
9500186	1100	5.866392094322492e-11
9500186	1101	5.856852502983401e-11
9500186	1102	5.7705198258650725e-11
9500186	1103	1.0293223567714449e-5
9500186	1104	1.4012978681421373e-5
9500186	1105	1.3659258911502548e-5
9500186	1106	1.4267765436670743e-5
9500186	1107	1.4674548765469808e-5
9500186	1108	1.3930742170487065e-5
9500186	1109	1.495969536335906e-5
9500186	1110	4.1771327232709154e-6
9500186	1111	8.430325237895886e-7
9500186	1112	1.4939593029339449e-7
9500186	1113	3.790601610376143e-8
9500186	1114	4.724667768130075e-9
9500186	1115	6.085679737921623e-10
9500186	1116	1.3861092829081656e-10
9500186	1117	1.2575400205605547e-6
9500186	1118	1.5588254882459296e-6
9500186	1119	1.7759791717253393e-6
9500186	1120	1.9827261894533876e-6
9500186	1121	2.189599854318658e-6
9500186	1122	2.4079970444290666e-6
9500186	1123	2.654925083334092e-6
9500186	1124	4.48741133141084e-7
9500186	1125	6.064076529810336e-8
9500186	1126	7.51529150022634e-9
9500186	1127	9.655806154640345e-10
9500186	1128	1.6624938925513533e-10
9500186	1129	6.844289024421357e-11
9500186	1130	5.5927797115717937e-11
9500186	1131	5.428332783274925e-11
9500186	1132	5.3885940848319436e-11
9500186	1133	5.378012271628485e-11
9500186	1134	5.385651646871992e-11
9500186	1135	5.355651339078449e-11
9500186	1136	5.532602154190158e-11
9500186	1137	5.430693394981034e-11
9500186	1138	4.732523400940991e-11
9500186	1139	6.036046662494243e-11
9500186	1140	6.169031951941406e-11
9500186	1141	5.4964949258717866e-11
9500186	1142	5.996023122456506e-11
9500186	1143	6.102564287235879e-11
9500186	1144	6.185012224602104e-11
9500186	1145	6.162221427574721e-11
9500186	1146	6.088971687967515e-11
9500186	1147	6.001689423218437e-11
9500186	1148	5.903911387550309e-11
9500186	1149	5.811471442962457e-11
9500186	1150	5.7028218952703824e-11
9500186	1151	5.5492853368033224e-11
9500186	1152	5.970336725003023e-11
9500186	1153	6.172640176771438e-11
9500186	1154	6.042480404921946e-11
9500186	1155	5.980876210953667e-11
9500186	1156	5.879806364017526e-11
9500186	1157	5.977965344960978e-11
9500186	1158	6.043773814745634e-11
9500186	1159	6.06834582583815e-11
9500186	1160	6.085557058277402e-11
9500186	1161	5.842921285692526e-11
9500186	1162	6.156539167356812e-11
9500186	1163	6.160785770426003e-11
9500186	1164	6.149593334559e-11
9500186	1165	6.15056894304189e-11
9500186	1166	6.066458446696288e-11
9500186	1167	5.968913557863331e-11
9500186	1168	5.87002946250692e-11
9500186	1169	5.7693051724871935e-11
9500186	1170	5.659189089568528e-11
9500186	1171	5.548048825909646e-11
9500186	1172	5.5021688594170115e-11
9500186	1173	5.442148814926995e-11
9500186	1174	5.4057119891481875e-11
9500186	1175	5.5293616907370335e-11
9500186	1176	5.558931787108534e-11
9500186	1177	5.569812319694556e-11
9500186	1178	5.410415171436256e-11
9500186	1179	5.277243572687773e-11
9500186	1180	5.190873425542364e-11
9500186	1181	5.14709976029426e-11
9500186	1182	5.1390815214436e-11
9500186	1183	5.120754861809296e-11
9500186	1184	5.088251348039918e-11
9500186	1185	5.0452482469598436e-11
9500186	1186	5.22723669904579e-11
9500186	1187	5.2367159220079174e-11
9500186	1188	5.235262917624439e-11
9500186	1189	5.27112034576227e-11
9500186	1190	5.301288921732983e-11
9500186	1191	5.3275592271084804e-11
9500186	1192	5.369748742878322e-11
9500186	1193	5.4096102597434026e-11
9500186	1194	4.7142133553279564e-5
9500186	1195	6.500340532511473e-5
9500186	1196	7.027904212009162e-5
9500186	1197	7.22952900105156e-5
9500186	1198	7.336110866162926e-5
9500186	1199	7.417479355353862e-5
9500186	1200	7.493712473660707e-5
9500186	1201	2.4022350771701895e-5
9500186	1202	5.633571163343731e-6
9500186	1203	1.138683387580386e-6
9500186	1204	2.1154329488126677e-7
9500186	1205	3.735671327831369e-8
9500186	1206	6.40963948583817e-9
9500186	1207	1.113926728635306e-9
9500186	1208	1.0639021638780832e-5
9500186	1209	1.3158169167581946e-5
9500186	1210	1.3716638932237402e-5
9500186	1211	1.3924874110671226e-5
9500186	1212	1.4064374227018561e-5
9500186	1213	1.4189298781275284e-5
9500186	1214	1.4307790479506366e-5
9500186	1215	3.126396904917783e-6
9500186	1216	5.472494990499399e-7
9500186	1217	8.842818743914904e-8
9500186	1218	1.3824541511553434e-8
9500186	1219	2.1686332729586866e-9
9500186	1220	3.798663605891761e-10
9500186	1221	1.078607203552906e-10
9500186	1222	6.655292983381855e-11
9500186	1223	1.3508623109004247e-9
9500186	1224	3.6386407775701457e-10
9500186	1225	1.1034850810887065e-10
9500186	1226	6.49049772261101e-11
9500186	1227	5.754572512950418e-11
9500186	1228	5.613798662040814e-11
9500186	1229	4.9532270646190923e-11
9500186	1230	5.2679138828892746e-11
9500186	1231	5.4212686423360523e-11
9500186	1232	5.441389699933907e-11
9500186	1233	5.428810873064904e-11
9500186	1234	5.433234417928645e-11
9500186	1235	5.42138868520059e-11
9500186	1236	5.414622916699585e-11
9500186	1237	5.493678775780886e-11
9500186	1238	5.52438234047159e-11
9500186	1239	5.5476484517313907e-11
9500186	1240	5.582257572855909e-11
9500186	1241	5.586951734581902e-11
9500186	1242	4.990013957595352e-11
9500186	1243	5.224001786707788e-11
9500186	1244	5.3560891832837854e-11
9500186	1245	5.3748838713119085e-11
9500186	1246	5.410914771797337e-11
9500186	1247	5.4342121080797057e-11
9500186	1248	5.4019344553069004e-11
9500186	1249	5.4475313149282556e-11
9500186	1250	5.4788371756098186e-11
9500186	1251	5.511850004191743e-11
9500186	1252	5.5609673116352454e-11
9500186	1253	5.6145504911953026e-11
9500186	1254	5.616950654596664e-11
9500186	1255	5.570288674761059e-11
9500186	1256	5.278390918794784e-11
9500186	1257	5.4668318483219736e-11
9500186	1258	5.444619755046176e-11
9500186	1259	5.450451548427715e-11
9500186	1260	5.45744838209572e-11
9500186	1261	3.8013280023729834e-11
9500186	1262	4.6631642991457056e-11
9500186	1263	5.0655375727348684e-11
9500186	1264	5.195247704259387e-11
9500186	1265	5.2309850895326804e-11
9500186	1266	5.3020893231447985e-11
9500186	1267	5.3214273265655976e-11
9500186	1268	5.350680662430385e-11
9500186	1269	5.339711312002393e-11
9500186	1270	5.346248443949264e-11
9500186	1271	5.372497585698355e-11
9500186	1272	5.3435159075299055e-11
9500186	1273	5.3543666028721404e-11
9500186	1274	5.328861657494244e-11
9500186	1275	5.323889246122704e-11
9500186	1276	5.319680806969984e-11
9500186	1277	5.324364907299817e-11
9500186	1278	5.340712594392727e-11
9500186	1279	5.301192818052414e-11
9500186	1280	5.2525362531641306e-11
9500186	1281	5.2293974706074664e-11
9500186	1282	5.23160542664769e-11
9500186	1283	5.230625307883763e-11
9500186	1284	5.237916350653293e-11
9500186	1285	7.679824193473905e-5
9500186	1286	1.1267540685366839e-4
9500186	1287	1.2173536379123107e-4
9500186	1288	1.254654926015064e-4
9500186	1289	1.2842539581470191e-4
9500186	1290	1.3093183224555105e-4
9500186	1291	1.3280734128784388e-4
9500186	1292	5.214699558564462e-5
9500186	1293	1.5210421224765014e-5
9500186	1294	3.875356924254447e-6
9500186	1295	9.131008482654579e-7
9500186	1296	2.0520856480743532e-7
9500186	1297	2.751063910011453e-8
9500186	1298	8.855551847375409e-9
9500186	1299	1.601997973921243e-5
9500186	1300	1.383273774990812e-5
9500186	1301	1.674375198490452e-5
9500186	1302	1.912616062327288e-5
9500186	1303	2.1045078028691933e-5
9500186	1304	2.270140976179391e-5
9500186	1305	2.406426938250661e-5
9500186	1306	6.327053597487975e-6
9500186	1307	1.2799023352272343e-6
9500186	1308	2.5436494865971326e-7
9500186	1309	5.063277441763603e-8
9500186	1310	1.0210215783956755e-8
9500186	1311	2.0951365087285012e-9
9500186	1312	4.6367470973862623e-10
9500186	1313	1.3547982180561746e-10
9500186	1314	6.885890468932843e-11
9500186	1315	5.523153462361208e-11
9500186	1316	5.230894190022539e-11
9500186	1317	2.085767669690597e-11
9500186	1318	3.458631644970289e-11
9500186	1319	4.3215195311141485e-11
9500186	1320	4.644136464282411e-11
9500186	1321	4.841892858875596e-11
9500186	1322	4.886287208183404e-11
9500186	1323	4.8753747566854244e-11
9500186	1324	4.916304863211707e-11
9500186	1325	4.916885648631464e-11
9500186	1326	4.9216176273292334e-11
9500186	1327	4.8880760550318314e-11
9500186	1328	4.894010197098453e-11
9500186	1329	2.8442997956901195e-11
9500186	1330	2.1612135692183898e-11
9500186	1331	3.900497286268845e-11
9500186	1332	4.904166309160907e-11
9500186	1333	5.0694660275185655e-11
9500186	1334	5.1190017502644736e-11
9500186	1335	5.1393854449965914e-11
9500186	1336	5.146015558121775e-11
9500186	1337	5.1456366945146215e-11
9500186	1338	5.141938611008534e-11
9500186	1339	5.137116426690014e-11
9500186	1340	5.1219230245980185e-11
9500186	1341	5.10715879309398e-11
9500186	1342	5.073937450750243e-11
9500186	1343	5.0771022802598154e-11
9500186	1344	5.0430618014907225e-11
9500186	1345	5.020224513874183e-11
9500186	1346	5.0170978482810824e-11
9500186	1347	5.04628977493482e-11
9500186	1348	5.062267618982652e-11
9500186	1349	5.058380103672988e-11
9500186	1350	5.050121432148558e-11
9500186	1351	5.0385383365547654e-11
9500186	1352	5.025674668091007e-11
9500186	1353	5.012495973844011e-11
9500186	1354	4.99842875423262e-11
9500186	1355	4.984838930521818e-11
9500186	1356	4.9318507611140205e-11
9500186	1357	4.9102007182444396e-11
9500186	1358	4.917903584367167e-11
9500186	1359	4.892911423248769e-11
9500186	1360	4.868935116197903e-11
9500186	1361	4.845920886786814e-11
9500186	1362	4.8237101812897976e-11
9500186	1363	4.813936402281449e-11
9500186	1364	4.7952974924214686e-11
9500186	1365	4.7543517733839025e-11
9500186	1366	4.765285388508289e-11
9500186	1367	4.559475019760839e-11
9500186	1368	4.538457110125904e-11
9500186	1369	4.5919820029771685e-11
9500186	1370	4.4684173028386454e-11
9500186	1371	4.6293968658517315e-11
9500186	1372	4.5953844896029494e-11
9500186	1373	4.706275646970681e-11
9500186	1374	4.6986754764777316e-11
9500186	1375	4.6766399780517887e-11
9500186	1376	5.1774419262073934e-5
9500186	1377	7.734189421171322e-5
9500186	1378	8.52224839036353e-5
9500186	1379	7.987654680619016e-5
9500186	1380	7.969215948833153e-5
9500186	1381	8.262242045020685e-5
9500186	1382	8.626790076959878e-5
9500186	1383	3.488839865894988e-5
9500186	1384	1.071111091732746e-5
9500186	1385	2.9063278361718403e-6
9500186	1386	7.323788508983853e-7
9500186	1387	1.721182485425743e-7
9500186	1388	4.006751197493941e-8
9500186	1389	9.253021460153832e-9
9500186	1390	1.7131867934949696e-5
9500186	1391	2.3008944481262006e-5
9500186	1392	2.4899447453208268e-5
9500186	1393	2.578068415459711e-5
9500186	1394	2.64530553977238e-5
9500186	1395	2.706817031139508e-5
9500186	1396	2.7644651709124446e-5
9500186	1397	8.872757462086156e-6
9500186	1398	1.1998959053016733e-6
9500186	1399	2.731449626480753e-7
9500186	1400	6.099412530602422e-8
9500186	1401	1.2272285410119821e-8
9500186	1402	2.45769804507745e-9
9500186	1403	5.290557991699529e-10
9500186	1404	1.4478376830773243e-10
9500186	1405	6.678274599991596e-11
9500186	1406	5.040614106666119e-11
9500186	1407	4.676192766339682e-11
9500186	1408	4.536768183349693e-11
9500186	1409	4.5819039534711337e-11
9500186	1410	4.6246284579609664e-11
9500186	1411	4.824180291351787e-11
9500186	1412	4.952021084858593e-11
9500186	1413	4.9260311107968136e-11
9500186	1414	5.10835748701588e-11
9500186	1415	5.128364746753711e-11
9500186	1416	5.128659996689322e-11
9500186	1417	5.1199391948308914e-11
9500186	1418	5.111080308983773e-11
9500186	1419	5.073272704714249e-11
9500186	1420	4.846061052443673e-11
9500186	1421	5.408520853400489e-11
9500186	1422	5.6434940054472804e-11
9500186	1423	5.6570161749425196e-11
9500186	1424	5.681920212108338e-11
9500186	1425	5.679831605043262e-11
9500186	1426	5.7104671685737074e-11
9500186	1427	5.678883752135988e-11
9500186	1428	5.6715906276982864e-11
9500186	1429	5.63406266085309e-11
9500186	1430	5.84349582610777e-11
9500186	1431	5.77144720903533e-11
9500186	1432	4.339712963985498e-11
9500186	1433	5.599305047399028e-11
9500186	1434	5.959263638111167e-11
9500186	1435	6.112767930721574e-11
9500186	1436	4.622356317152132e-11
9500186	1437	5.89064769185299e-11
9500186	1438	6.239728872481365e-11
9500186	1439	6.64509003378555e-11
9500186	1440	6.928883161672061e-11
9500186	1441	7.063896689807336e-11
9500186	1442	7.153531933479229e-11
9500186	1443	7.189362993820225e-11
9500186	1444	7.161617826545452e-11
9500186	1445	7.108742761108289e-11
9500186	1446	7.030550447373329e-11
9500186	1447	6.94154178582096e-11
9500186	1448	6.848543954163233e-11
9500186	1449	6.752673420429289e-11
9500186	1450	6.65047183989742e-11
9500186	1451	6.605659075287207e-11
9500186	1452	6.567756755115894e-11
9500186	1453	6.527461210437124e-11
9500186	1454	6.486267078997798e-11
9500186	1455	6.454323880911161e-11
9500186	1456	6.444007133454832e-11
9500186	1457	6.427464116498527e-11
9500186	1458	6.391993878640534e-11
9500186	1459	6.344386821455217e-11
9500186	1460	6.434512644926116e-11
9500186	1461	6.369576394105181e-11
9500186	1462	6.265070406907824e-11
9500186	1463	6.230266302864607e-11
9500186	1464	6.205976010864589e-11
9500186	1465	6.233348559536722e-11
9500186	1466	5.5033106544088994e-11
9500186	1467	6.851030853738393e-11
9500186	1468	1.5992136468412355e-5
9500186	1469	2.0394007151480764e-5
9500186	1470	2.2488038666779175e-5
9500186	1471	2.2561873265658505e-5
9500186	1472	2.336514626222197e-5
9500186	1473	2.2744783564121462e-5
9500186	1474	2.305310408701189e-5
9500186	1475	6.758270046702819e-6
9500186	1476	1.4016681006978615e-6
9500186	1477	1.737380870281413e-7
9500186	1478	2.4973498824465423e-8
9500186	1479	3.428334505173325e-9
9500186	1480	4.935545305784217e-10
9500186	1481	1.2548051486760414e-10
9500186	1482	1.9999129108327907e-6
9500186	1483	2.3618549676029943e-6
9500186	1484	2.4495107027178165e-6
9500186	1485	2.6849829737329856e-6
9500186	1486	2.7901719477085862e-6
9500186	1487	3.017474227817729e-6
9500186	1488	3.319735242257593e-6
9500186	1489	6.130090355327411e-7
9500186	1490	8.946233265305636e-8
9500186	1491	1.2006479366277745e-8
9500186	1492	1.5367003225463804e-9
9500186	1493	2.299095774871418e-10
9500186	1494	8.606562684754238e-11
9500186	1495	7.266909296532731e-11
9500186	1496	7.014491071322126e-11
9500186	1497	6.320921563940374e-11
9500186	1498	7.167891280523975e-11
9500186	1499	7.352715658548448e-11
9500186	1500	7.389527878487456e-11
9500186	1501	7.442046284777959e-11
9500186	1502	7.385003719662109e-11
9500186	1503	7.283577907468697e-11
9500186	1504	7.171571669850607e-11
9500186	1505	7.058306716878349e-11
9500186	1506	6.941132391080629e-11
9500186	1507	6.815076974975298e-11
9500186	1508	6.693390286471868e-11
9500186	1509	6.622467851880032e-11
9500186	1510	6.596705126593605e-11
9500186	1511	6.594234880363814e-11
9500186	1512	6.585443301787564e-11
9500186	1513	6.570120142379565e-11
9500186	1514	6.548548509011098e-11
9500186	1515	6.524851492439865e-11
9500186	1516	6.487097664598096e-11
9500186	1517	6.447611194948522e-11
9500186	1518	6.485570414049846e-11
9500186	1519	6.528114854242872e-11
9500186	1520	5.491507248933658e-11
9500186	1521	6.444279831985256e-11
9500186	1522	6.605138658244414e-11
9500186	1523	6.773891170208657e-11
9500186	1524	6.748551717450368e-11
9500186	1525	6.892478254805212e-11
9500186	1526	6.99720073549237e-11
9500186	1527	6.950608838485195e-11
9500186	1528	6.830713772387753e-11
9500186	1529	6.686741438333144e-11
9500186	1530	6.493631327098015e-11
9500186	1531	6.509614375316275e-11
9500186	1532	7.135371460353923e-11
9500186	1533	7.406648905305957e-11
9500186	1534	7.341871555155421e-11
9500186	1535	7.426140258282032e-11
9500186	1536	7.442906707622043e-11
9500186	1537	7.371518673249255e-11
9500186	1538	7.363076814925762e-11
9500186	1539	7.36241553833672e-11
9500186	1540	7.382552902335249e-11
9500186	1541	7.082633785016057e-11
9500186	1542	7.044058392136066e-11
9500186	1543	7.333789825425541e-11
9500186	1544	7.406208285543059e-11
9500186	1545	7.540774948910922e-11
9500186	1546	7.651349692716636e-11
9500186	1547	7.539675828116543e-11
9500186	1548	7.258064982362811e-11
9500186	1549	7.364628351602676e-11
9500186	1550	7.4569669883395306e-11
9500186	1551	7.458519218905835e-11
9500186	1552	7.523123790598163e-11
9500186	1553	7.471556012772496e-11
9500186	1554	7.379831468146136e-11
9500186	1555	7.269460727821198e-11
9500186	1556	7.141762181639422e-11
9500186	1557	6.979872235746143e-11
9500186	1558	6.850770645216997e-11
9500186	1559	1.6811818568385206e-5
9500186	1560	2.0703906557173468e-5
9500186	1561	2.264816612296272e-5
9500186	1562	2.5035589715116657e-5
9500186	1563	2.7884898372576572e-5
9500186	1564	3.05759567709174e-5
9500186	1565	3.311862383270636e-5
9500186	1566	9.248733476852067e-6
9500186	1567	1.7044751530193025e-6
9500186	1568	2.810293437960354e-7
9500186	1569	4.561090349852748e-8
9500186	1570	7.274616464769679e-9
9500186	1571	1.177264397078659e-9
9500186	1572	2.279420263651133e-10
9500186	1573	5.4837191783008166e-6
9500186	1574	7.043130608508363e-6
9500186	1575	7.788797120156232e-6
9500186	1576	8.373914170078933e-6
9500186	1577	9.052354471350554e-6
9500186	1578	9.729445082484744e-6
9500186	1579	1.0292454135196749e-5
9500186	1580	2.131340124833514e-6
9500186	1581	3.3828794698820275e-7
9500186	1582	4.948860521380993e-8
9500186	1583	6.875428670838346e-9
9500186	1584	1.0036083075704028e-9
9500186	1585	1.987174730322394e-10
9500186	1586	8.751009639151874e-11
9500186	1587	7.290956033356721e-11
9500186	1588	7.206087115907422e-11
9500186	1589	7.282230374272558e-11
9500186	1590	7.319469336186657e-11
9500186	1591	7.332166818141417e-11
9500186	1592	7.33821128862111e-11
9500186	1593	7.340350549611685e-11
9500186	1594	7.340390101306937e-11
9500186	1595	7.34016389336567e-11
9500186	1596	7.337502827553521e-11
9500186	1597	7.258262046949682e-11
9500186	1598	7.265449353255349e-11
9500186	1599	7.175351979249456e-11
9500186	1600	7.177524546930769e-11
9500186	1601	7.229482984483226e-11
9500186	1602	7.263903367693558e-11
9500186	1603	7.269432278356192e-11
9500186	1604	7.268071561261635e-11
9500186	1605	7.271763052818514e-11
9500186	1606	7.231368281956918e-11
9500186	1607	7.196476747850511e-11
9500186	1608	7.168085569553284e-11
9500186	1609	7.12346640008299e-11
9500186	1610	7.142676727855957e-11
9500186	1611	7.106178145921405e-11
9500186	1612	7.115180666872334e-11
9500186	1613	7.107918420512505e-11
9500186	1614	7.083528902329661e-11
9500186	1615	7.111176231200389e-11
9500186	1616	7.040668048574616e-11
9500186	1617	6.982664446653075e-11
9500186	1618	6.973489841133329e-11
9500186	1619	5.3486805262625836e-11
9500186	1620	6.250533424179139e-11
9500186	1621	6.647744160703795e-11
9500186	1622	6.795708440421322e-11
9500186	1623	6.86903312008269e-11
9500186	1624	6.914217809406153e-11
9500186	1625	4.9368321930476355e-11
9500186	1626	5.981813655520085e-11
9500186	1627	6.534384838774443e-11
9500186	1628	6.70653602097282e-11
9500186	1629	6.766376348110725e-11
9500186	1630	6.809670188845374e-11
9500186	1631	6.856634704455189e-11
9500186	1632	6.912714151097177e-11
9500186	1633	6.968699228782071e-11
9500186	1634	7.009653274492322e-11
9500186	1635	6.989632483911379e-11
9500186	1636	6.944705227551751e-11
9500186	1637	6.972222799106476e-11
9500186	1638	6.991537210288001e-11
9500186	1639	6.987174033801224e-11
9500186	1640	6.975020561128531e-11
9500186	1641	6.953421172184449e-11
9500186	1642	6.943309122098285e-11
9500186	1643	6.933235929817982e-11
9500186	1644	6.932277668569853e-11
9500186	1645	6.8580564838161e-11
9500186	1646	3.405053322635965e-11
9500186	1647	5.042342238192887e-11
9500186	1648	6.039987260342272e-11
9500186	1649	6.445469158400385e-11
9500186	1650	6.795668014092371e-5
9500186	1651	9.416782268090174e-5
9500186	1652	1.0376951104262844e-4
9500186	1653	1.0952466254821047e-4
9500186	1654	1.1201250890735537e-4
9500186	1655	1.1321777856210247e-4
9500186	1656	1.1520188127178699e-4
9500186	1657	4.267373151378706e-5
9500186	1658	1.1738257853721734e-5
9500186	1659	2.7939938718191115e-6
9500186	1660	6.117989528320322e-7
9500186	1661	1.281627675098207e-7
9500186	1662	2.5877067599822112e-8
9500186	1663	5.1714028614924246e-9
9500186	1664	1.6477133613079786e-5
9500186	1665	2.1115096387802623e-5
9500186	1666	2.226910146418959e-5
9500186	1667	2.267583113280125e-5
9500186	1668	2.2939326299820095e-5
9500186	1669	2.287167990289163e-5
9500186	1670	2.294285332027357e-5
9500186	1671	5.717135991289979e-6
9500186	1672	1.1415761491662124e-6
9500186	1673	2.2302461388790107e-7
9500186	1674	4.303264589111677e-8
9500186	1675	8.166531451081482e-9
9500186	1676	1.5849411783008804e-9
9500186	1677	3.4790340053270086e-10
9500186	1678	1.1838574565103954e-10
9500186	1679	7.512865329850626e-11
9500186	1680	6.764136473158544e-11
9500186	1681	5.046817130871517e-11
9500186	1682	5.12936637608874e-11
9500186	1683	6.015621334398702e-11
9500186	1684	6.29038626742684e-11
9500186	1685	6.413249098446983e-11
9500186	1686	6.281851427925034e-11
9500186	1687	6.34961389023303e-11
9500186	1688	6.462870516532604e-11
9500186	1689	6.490306903028653e-11
9500186	1690	6.490988302410017e-11
9500186	1691	6.467127527942651e-11
9500186	1692	6.450740636099184e-11
9500186	1693	6.401194851957115e-11
9500186	1694	6.385916795359492e-11
9500186	1695	6.387203266289276e-11
9500186	1696	4.460793193161727e-11
9500186	1697	5.416451315243265e-11
9500186	1698	5.925712698306995e-11
9500186	1699	6.110525974101222e-11
9500186	1700	6.168520555460688e-11
9500186	1701	6.217171916178543e-11
9500186	1702	6.241392819239522e-11
9500186	1703	6.244013639467028e-11
9500186	1704	6.238418809312307e-11
9500186	1705	6.22157048102423e-11
9500186	1706	6.201727326127227e-11
9500186	1707	6.15967971073772e-11
9500186	1708	6.124561274800655e-11
9500186	1709	6.10515943355594e-11
9500186	1710	6.065842272917621e-11
9500186	1711	6.046566025652567e-11
9500186	1712	6.001199537308821e-11
9500186	1713	6.006661834589977e-11
9500186	1714	5.943971703725737e-11
9500186	1715	6.059015095205567e-11
9500186	1716	6.048175155148883e-11
9500186	1717	3.561632933024583e-11
9500186	1718	4.987930901645399e-11
9500186	1719	5.602176361696465e-11
9500186	1720	5.830682464624815e-11
9500186	1721	5.89691628860578e-11
9500186	1722	5.899924993002514e-11
9500186	1723	5.879840364597655e-11
9500186	1724	5.850941953156052e-11
9500186	1725	5.8180273099228685e-11
9500186	1726	5.783303697048936e-11
9500186	1727	5.74704658862224e-11
9500186	1728	5.68429435465756e-11
9500186	1729	5.642594724797334e-11
9500186	1730	5.6015116156604705e-11
9500186	1731	5.597280972047258e-11
9500186	1732	5.595524044110789e-11
9500186	1733	5.587976262266814e-11
9500186	1734	5.568576849634965e-11
9500186	1735	4.9928672307686384e-11
9500186	1736	5.325283963797389e-11
9500186	1737	5.593566582140497e-11
9500186	1738	5.82936060533612e-11
9500186	1739	6.031634219860749e-11
9500186	1740	4.677996878754698e-11
9500186	1741	3.8029767893021926e-5
9500186	1742	5.553087976295501e-5
9500186	1743	6.296632636804134e-5
9500186	1744	6.644495442742482e-5
9500186	1745	6.981248588999733e-5
9500186	1746	7.337192801060155e-5
9500186	1747	7.699241541558877e-5
9500186	1748	2.9514470952562988e-5
9500186	1749	8.490470463584643e-6
9500186	1750	2.137418505299138e-6
9500186	1751	4.89399781145039e-7
9500186	1752	1.0056318444640056e-7
9500186	1753	2.094088458193255e-8
9500186	1754	4.389608232457931e-9
9500186	1755	1.4471638678514864e-5
9500186	1756	1.635843000258319e-5
9500186	1757	1.517632063041674e-5
9500186	1758	1.6251611668849364e-5
9500186	1759	1.7159025446744636e-5
9500186	1760	1.7176460460177623e-5
9500186	1761	1.6173115000128746e-5
9500186	1762	2.9353363970585633e-6
9500186	1763	4.290373851745244e-7
9500186	1764	7.321443717955844e-8
9500186	1765	1.1760151075179692e-8
9500186	1766	1.8422937619888557e-9
9500186	1767	2.720977609893538e-10
9500186	1768	9.61952878464345e-11
9500186	1769	7.586327399611292e-11
9500186	1770	7.353345016225532e-11
9500186	1771	7.32102017897418e-11
9500186	1772	7.439460159019973e-11
9500186	1773	7.481087971328293e-11
9500186	1774	7.502636012457486e-11
9500186	1775	7.473087426657088e-11
9500186	1776	7.398558155014001e-11
9500186	1777	7.425721149090236e-11
9500186	1778	7.948026264914532e-11
9500186	1779	7.976728305658654e-11
9500186	1780	7.85979614725818e-11
9500186	1781	7.83768605572277e-11
9500186	1782	7.729399065237175e-11
9500186	1783	7.663038953387158e-11
9500186	1784	7.606507090862635e-11
9500186	1785	7.755004971521373e-11
9500186	1786	7.675288876685116e-11
9500186	1787	7.730006912343157e-11
9500186	1788	7.847070909727805e-11
9500186	1789	7.8629214250725e-11
9500186	1790	8.22030638003568e-11
9500186	1791	8.375242166458463e-11
9500186	1792	8.307052268285986e-11
9500186	1793	8.224163017267472e-11
9500186	1794	8.070850238128813e-11
9500186	1795	7.979695376691964e-11
9500186	1796	7.877881680329324e-11
9500186	1797	7.598605772374256e-11
9500186	1798	7.716243616284757e-11
9500186	1799	7.874689789133527e-11
9500186	1800	7.404556134904539e-11
9500186	1801	7.825114167747671e-11
9500186	1802	7.71280261879781e-11
9500186	1803	7.701059234754837e-11
9500186	1804	7.806295193590884e-11
9500186	1805	7.853346445374498e-11
9500186	1806	8.008017859939542e-11
9500186	1807	7.990657441281357e-11
9500186	1808	7.941722279802832e-11
9500186	1809	7.876851948473984e-11
9500186	1810	7.814690561325222e-11
9500186	1811	7.642373539562541e-11
9500186	1812	7.545346292214816e-11
9500186	1813	7.460184553442772e-11
9500186	1814	7.555740755282869e-11
9500186	1815	7.609395058505442e-11
9500186	1816	7.472605867420157e-11
9500186	1817	7.46671474649574e-11
9500186	1818	7.454220574132364e-11
9500186	1819	7.213675490280735e-11
9500186	1820	7.095253551359093e-11
9500186	1821	7.03037419946817e-11
9500186	1822	6.988641609861901e-11
9500186	1823	6.98341939830982e-11
9500186	1824	6.998134016722446e-11
9500186	1825	7.014463315746511e-11
9500186	1826	7.02783387040995e-11
9500186	1827	7.070662805253036e-11
9500186	1828	7.137201940565774e-11
9500186	1829	7.2081632329634715e-11
9500186	1830	7.288558645512921e-11
9500186	1831	7.368126941909026e-11
9500186	1832	7.429548642967632e-11
9500186	1833	3.085230855504051e-5
9500186	1834	4.225527300150134e-5
9500186	1835	4.5600507291965187e-5
9500186	1836	4.688848275691271e-5
9500186	1837	4.7718745918245986e-5
9500186	1838	4.844354043598287e-5
9500186	1839	4.9192047299584374e-5
9500186	1840	1.4654737242381088e-5
9500186	1841	3.1750337257108185e-6
9500186	1842	5.991674925098778e-7
9500186	1843	1.0601824129707893e-7
9500186	1844	1.7651290207254533e-8
9500186	1845	2.935547360749524e-9
9500186	1846	8.236297199815112e-10
9500186	1847	4.161292054050136e-6
9500186	1848	2.9357443054323085e-6
9500186	1849	2.923380407082732e-6
9500186	1850	3.117327196378028e-6
9500186	1851	3.3121220894827275e-6
9500186	1852	2.1551620648097014e-6
9500186	1853	1.9987971882073907e-6
9500186	1854	3.38085698103896e-7
9500186	1855	4.778141615702225e-8
9500186	1856	6.1848792753949056e-9
9500186	1857	8.343754576145557e-10
9500186	1858	1.79011944156926e-10
9500186	1859	9.979583825980853e-11
9500186	1860	8.910462645506101e-11
9500186	1861	8.663346429127472e-11
9500186	1862	8.532516360126863e-11
9500186	1863	8.445497079456743e-11
9500186	1864	8.586768102114561e-11
9500186	1865	8.82836026505629e-11
9500186	1866	8.58511456369726e-11
9500186	1867	7.691402376108769e-11
9500186	1868	8.255211098040505e-11
9500186	1869	8.063942569247473e-11
9500186	1870	8.678325419397837e-11
9500186	1871	8.776884774519544e-11
9500186	1872	8.98300739349267e-11
9500186	1873	9.029332143084545e-11
9500186	1874	9.089469454881538e-11
9500186	1875	8.434781345600939e-11
9500186	1876	8.073663265717457e-11
9500186	1877	8.079729940657643e-11
9500186	1878	8.294908510064758e-11
9500186	1879	8.085591224338273e-11
9500186	1880	7.700649146125116e-11
9500186	1881	7.484251413059084e-11
9500186	1882	7.284078895608559e-11
9500186	1883	7.341379587577634e-11
9500186	1884	7.23421322845752e-11
9500186	1885	7.110957656042416e-11
9500186	1886	7.023158443697497e-11
9500186	1887	7.001015739360739e-11
9500186	1888	7.02660846174652e-11
9500186	1889	7.061365381311191e-11
9500186	1890	7.0816630337589e-11
9500186	1891	7.048249484054026e-11
9500186	1892	7.454770828418944e-11
9500186	1893	7.39647787462161e-11
9500186	1894	7.315152650289036e-11
9500186	1895	7.265378576537529e-11
9500186	1896	7.366560139665523e-11
9500186	1897	5.740207614790549e-11
9500186	1898	7.954800707032916e-11
9500186	1899	8.132554352169308e-11
9500186	1900	7.964578996322302e-11
9500186	1901	7.779248772932235e-11
9500186	1902	7.711657007414274e-11
9500186	1903	7.667072532413499e-11
9500186	1904	7.602564411346435e-11
9500186	1905	7.52565787465187e-11
9500186	1906	7.48839878994545e-11
9500186	1907	7.469792839831513e-11
9500186	1908	7.444904415176978e-11
9500186	1909	7.413965968927627e-11
9500186	1910	7.378999494767058e-11
9500186	1911	7.458648976221838e-11
9500186	1912	4.993080254811488e-11
9500186	1913	7.2979691734254e-11
9500186	1914	8.198698664418913e-11
9500186	1915	7.430562415366992e-11
9500186	1916	8.553216468420999e-11
9500186	1917	8.629734427056945e-11
9500186	1918	8.56538312499211e-11
9500186	1919	8.375832666329686e-11
9500186	1920	8.1220627445866e-11
9500186	1921	8.014210128859389e-11
9500186	1922	7.938476959123975e-11
9500186	1923	7.846341631978504e-11
9500186	1924	3.288003790657967e-5
9500186	1925	4.6312448830576614e-5
9500186	1926	5.168906136532314e-5
9500186	1927	5.567051994148642e-5
9500186	1928	5.9139332734048367e-5
9500186	1929	6.173259316710755e-5
9500186	1930	6.228229904081672e-5
9500186	1931	1.960000372491777e-5
9500186	1932	4.519881713349605e-6
9500186	1933	8.008177019291907e-7
9500186	1934	1.3644152829783707e-7
9500186	1935	1.348802936007587e-8
9500186	1936	1.953170070123633e-9
9500186	1937	3.605307163923044e-10
9500186	1938	5.0049079618474934e-6
9500186	1939	6.506834324682131e-6
9500186	1940	7.174246547947405e-6
9500186	1941	7.751097655273043e-6
9500186	1942	8.339146006619558e-6
9500186	1943	8.870360034052283e-6
9500186	1944	9.169244549411815e-6
9500186	1945	1.851488605097984e-6
9500186	1946	2.951026090158848e-7
9500186	1947	4.342628656672787e-8
9500186	1948	6.2943219525379845e-9
9500186	1949	9.594102179377728e-10
9500186	1950	2.0428425617780022e-10
9500186	1951	9.903306646963372e-11
9500186	1952	8.518478283869868e-11
9500186	1953	8.328963907455744e-11
9500186	1954	8.3316388510557e-11
9500186	1955	8.346998092711999e-11
9500186	1956	8.254645578187336e-11
9500186	1957	7.789124206736275e-11
9500186	1958	7.674843399696485e-11
9500186	1959	5.540037872897585e-11
9500186	1960	5.980457795651262e-11
9500186	1961	6.461210733110789e-11
9500186	1962	6.557561438302884e-11
9500186	1963	6.349615278011811e-11
9500186	1964	6.260820334391681e-11
9500186	1965	4.348943774545866e-11
9500186	1966	5.6243641688435986e-11
9500186	1967	6.081080777819992e-11
9500186	1968	6.238533301061722e-11
9500186	1969	6.366581567496254e-11
9500186	1970	6.52938814127424e-11
9500186	1971	6.755474651898297e-11
9500186	1972	7.045079797318721e-11
9500186	1973	7.297906029490875e-11
9500186	1974	7.424776765629915e-11
9500186	1975	7.494291298648648e-11
9500186	1976	7.583437350300315e-11
9500186	1977	7.739432011932834e-11
9500186	1978	7.905547744213592e-11
9500186	1979	8.028663150971838e-11
9500186	1980	8.053972072596949e-11
9500186	1981	8.059624495571072e-11
9500186	1982	8.054910904942147e-11
9500186	1983	8.053312183786687e-11
9500186	1984	8.053481492797943e-11
9500186	1985	8.054545919122802e-11
9500186	1986	7.992944500712085e-11
9500186	1987	7.959314457517408e-11
9500186	1988	6.796666007780061e-11
9500186	1989	6.8174597911419e-11
9500186	1990	6.691361353894365e-11
9500186	1991	6.954155307159482e-11
9500186	1992	7.300288151768086e-11
9500186	1993	7.469744267574185e-11
9500186	1994	7.490184167346925e-11
9500186	1995	7.505936150398185e-11
9500186	1996	7.51796819242756e-11
9500186	1997	7.548234259857622e-11
9500186	1998	7.585540529042589e-11
9500186	1999	7.667726176219247e-11
9500186	2000	7.738595875217413e-11
9500186	2001	7.765858095476474e-11
9500186	2002	7.839809357257366e-11
9500186	2003	7.888972114455939e-11
9500186	2004	7.909975452413676e-11
9500186	2005	7.867011209139463e-11
9500186	2006	7.828676595877937e-11
9500186	2007	7.778450106243895e-11
9500186	2008	7.826889830697681e-11
9500186	2009	7.867337337152946e-11
9500186	2010	7.882252489599395e-11
9500186	2011	7.863804746266467e-11
9500186	2012	7.803777068993156e-11
9500186	2013	7.800610157815413e-11
9500186	2014	7.78369868559281e-11
9500186	2015	6.355285586323589e-5
9500186	2016	8.925318979891017e-5
9500186	2017	9.582653729012236e-5
9500186	2018	9.6454459708184e-5
9500186	2019	9.748512093210593e-5
9500186	2020	9.965767821995541e-5
9500186	2021	1.0086736438097432e-4
9500186	2022	3.585025842767209e-5
9500186	2023	9.405915989191271e-6
9500186	2024	2.147015493392246e-6
9500186	2025	4.5153248606766283e-7
9500186	2026	8.921986704990559e-8
9500186	2027	1.6990746587453032e-8
9500186	2028	3.246984903171324e-9
9500186	2029	1.4036701941222418e-5
9500186	2030	1.800650352379307e-5
9500186	2031	1.8900862414739095e-5
9500186	2032	1.6634672647342086e-5
9500186	2033	1.7030657545547e-5
9500186	2034	1.7221234884345904e-5
9500186	2035	1.7921969629242085e-5
9500186	2036	4.409987923281733e-6
9500186	2037	8.88602414761408e-7
9500186	2038	1.6441245520582015e-7
9500186	2039	2.9462979611594164e-8
9500186	2040	5.270148761837845e-9
9500186	2041	9.894075558847248e-10
9500186	2042	4.831305577823741e-9
9500186	2043	1.3857940350803233e-9
9500186	2044	3.542974802428489e-10
9500186	2045	1.2903304813516314e-10
9500186	2046	8.618246394309637e-11
9500186	2047	7.841442772882345e-11
9500186	2048	7.695784287609087e-11
9500186	2049	7.66146104891341e-11
9500186	2050	7.640761634508664e-11
9500186	2051	7.598495443961184e-11
9500186	2052	7.575216842692356e-11
9500186	2053	7.038592625407958e-11
9500186	2054	7.186572170692074e-11
9500186	2055	7.319631012414618e-11
9500186	2056	7.409234337174553e-11
9500186	2057	7.450148137300161e-11
9500186	2058	7.468483470551845e-11
9500186	2059	7.475198932072047e-11
9500186	2060	7.454839523468593e-11
9500186	2061	7.429079573739727e-11
9500186	2062	7.409199642705033e-11
9500186	2063	7.394689027773182e-11
9500186	2064	7.373328336779394e-11
9500186	2065	7.23448037587282e-11
9500186	2066	7.236065219240473e-11
9500186	2067	7.228029980099748e-11
9500186	2068	7.22989723644929e-11
9500186	2069	7.221859221751004e-11
9500186	2070	7.217156733352326e-11
9500186	2071	7.207175134471555e-11
9500186	2072	7.146895575349532e-11
9500186	2073	7.073787389177966e-11
9500186	2074	7.001649260374165e-11
9500186	2075	6.803511226616266e-11
9500186	2076	6.97077395805934e-11
9500186	2077	6.923036449668629e-11
9500186	2078	6.89600807013413e-11
9500186	2079	6.88176460261758e-11
9500186	2080	6.865411017464851e-11
9500186	2081	6.862067858381948e-11
9500186	2082	6.891814896547999e-11
9500186	2083	6.903953797543494e-11
9500186	2084	6.899963933548747e-11
9500186	2085	6.877266117699676e-11
9500186	2086	6.854295603320182e-11
9500186	2087	6.836452237646284e-11
9500186	2088	6.821249121102824e-11
9500186	2089	6.805413177435327e-11
9500186	2090	6.757946285906868e-11
9500186	2091	6.697464804972242e-11
9500186	2092	6.78678988008663e-11
9500186	2093	6.784131589832043e-11
9500186	2094	6.722476741938266e-11
9500186	2095	6.649043815531996e-11
9500186	2096	6.612582009735135e-11
9500186	2097	6.593771362251033e-11
9500186	2098	6.578296241066539e-11
9500186	2099	6.561812204708417e-11
9500186	2100	6.543234010170096e-11
9500186	2101	6.521957279792545e-11
9500186	2102	6.487453629855366e-11
9500186	2103	6.459090207133755e-11
9500186	2104	6.436987054492249e-11
9500186	2105	6.416646380902336e-11
9500186	2106	4.5783992391079664e-5
9500186	2107	6.279184890445322e-5
9500186	2108	6.265618139877915e-5
9500186	2109	6.074301927583292e-5
9500186	2110	6.208948616404086e-5
9500186	2111	6.370945629896596e-5
9500186	2112	6.152252171887085e-5
9500186	2113	2.176598718506284e-5
9500186	2114	5.921967385802418e-6
9500186	2115	1.4184277006279444e-6
9500186	2116	3.1880452411314764e-7
9500186	2117	6.901889548771578e-8
9500186	2118	1.4692819405581758e-8
9500186	2119	3.122948788458757e-9
9500186	2120	1.4006889614393003e-5
9500186	2121	1.8659582565305755e-5
9500186	2122	2.0186846086289734e-5
9500186	2123	2.0424078684300184e-5
9500186	2124	2.072287861665245e-5
9500186	2125	2.1070552975288592e-5
9500186	2126	1.9702523786691017e-5
9500186	2127	5.2242307901906315e-6
9500186	2128	1.15959244340047e-6
9500186	2129	2.4322781655428116e-7
9500186	2130	5.024459426294925e-8
9500186	2131	1.0439819675411854e-8
9500186	2132	9.228583230935783e-9
9500186	2133	1.6664288837731078e-9
9500186	2134	2.6399205044214114e-10
9500186	2135	7.883297487021323e-11
9500186	2136	7.679069186083964e-11
9500186	2137	8.006233176427457e-11
9500186	2138	8.226488934504061e-11
9500186	2139	7.403527096938589e-11
9500186	2140	8.5479089084739e-11
9500186	2141	8.72171779242592e-11
9500186	2142	8.71928501622321e-11
9500186	2143	8.857516803351118e-11
9500186	2144	8.852651944835088e-11
9500186	2145	8.818568097979096e-11
9500186	2146	8.943496637714432e-11
9500186	2147	8.965925918369422e-11
9500186	2148	9.008985224490118e-11
9500186	2149	9.361252745199167e-11
9500186	2150	9.332093431346777e-11
9500186	2151	9.207386242326976e-11
9500186	2152	9.092149949596617e-11
9500186	2153	8.974856968713141e-11
9500186	2154	8.406790541481968e-11
9500186	2155	7.347770308863133e-11
9500186	2156	9.680477253137809e-11
9500186	2157	9.957368263258104e-11
9500186	2158	1.0019359647506221e-10
9500186	2159	9.372701226251223e-11
9500186	2160	8.99478200255821e-11
9500186	2161	1.0033011227372768e-10
9500186	2162	1.0204231903898631e-10
9500186	2163	1.0230555291812493e-10
9500186	2164	1.025608764582131e-10
9500186	2165	1.0456436411176995e-10
9500186	2166	1.0414644147083152e-10
9500186	2167	1.0307550646349029e-10
9500186	2168	1.0151119528289954e-10
9500186	2169	1.0193655641810295e-10
9500186	2170	1.0252808324562324e-10
9500186	2171	1.0073395589893508e-10
9500186	2172	1.0123602650624619e-10
9500186	2173	1.0090810131924144e-10
9500186	2174	1.0050796306337872e-10
9500186	2175	9.982985965661939e-11
9500186	2176	9.884945639804243e-11
9500186	2177	9.777462867122111e-11
9500186	2178	9.667720790584866e-11
9500186	2179	9.535905398649902e-11
9500186	2180	9.431666558867846e-11
9500186	2181	9.322390082111554e-11
9500186	2182	9.152849311799827e-11
9500186	2183	9.046065979623208e-11
9500186	2184	9.021643154749626e-11
9500186	2185	8.949364166399576e-11
9500186	2186	9.331666689371687e-11
9500186	2187	9.898554198528586e-11
9500186	2188	1.0864654315101419e-10
9500186	2189	1.031982416188626e-10
9500186	2190	1.0089156593506843e-10
9500186	2191	8.231905435085451e-11
9500186	2192	9.200440409529165e-11
9500186	2193	9.588262822601834e-11
9500186	2194	9.68108163079684e-11
9500186	2195	9.760384861445814e-11
9500186	2196	9.699049202671617e-11
9500186	2197	9.598678796240989e-11
9500186	2198	9.484851098973124e-11
9500186	2199	1.1516653103171848e-5
9500186	2200	1.6106789189507253e-5
9500186	2201	1.8247832485940307e-5
9500186	2202	1.9890314433723688e-5
9500186	2203	2.1514002582989633e-5
9500186	2204	2.3188602426671423e-5
9500186	2205	2.48626820393838e-5
9500186	2206	6.947871042939369e-6
9500186	2207	1.3888045486964984e-6
9500186	2208	2.4289494149343227e-7
9500186	2209	2.9924279942861176e-8
9500186	2210	3.648807700429302e-9
9500186	2211	4.797409691725818e-10
9500186	2212	1.4360265754298496e-10
9500186	2213	2.339869524803362e-6
9500186	2214	2.991994051626534e-6
9500186	2215	3.262167865614174e-6
9500186	2216	3.4240422337461496e-6
9500186	2217	3.473241349638556e-6
9500186	2218	3.6642318264057394e-6
9500186	2219	3.949499841837678e-6
9500186	2220	7.381836439890321e-7
9500186	2221	1.0194970201382603e-7
9500186	2222	1.3220169847727448e-8
9500186	2223	1.7802243013065322e-9
9500186	2224	2.991259462348239e-10
9500186	2225	1.548843386878218e-9
9500186	2226	2.1781962344924466e-10
9500186	2227	1.0617214052377477e-10
9500186	2228	1.0749370144003123e-10
9500186	2229	1.0333714439703101e-10
9500186	2230	1.0874311173747486e-10
9500186	2231	1.1067913946449792e-10
9500186	2232	1.1267338451137476e-10
9500186	2233	1.1331208887854771e-10
9500186	2234	1.1268759536608997e-10
9500186	2235	1.1176759517894652e-10
9500186	2236	1.1080959760878528e-10
9500186	2237	1.097646834535837e-10
9500186	2238	1.0868328459423537e-10
9500186	2239	1.0752256029977758e-10
9500186	2240	1.062533394602383e-10
9500186	2241	1.0939781719399022e-10
9500186	2242	1.1120397658270775e-10
9500186	2243	1.0955331086748288e-10
9500186	2244	1.0796353394626479e-10
9500186	2245	1.028807108949259e-10
9500186	2246	9.406773970876969e-11
9500186	2247	7.4275217920583e-11
9500186	2248	9.182243854155558e-11
9500186	2249	9.316282467697334e-11
9500186	2250	9.774345915980476e-11
9500186	2251	9.914520593401477e-11
9500186	2252	1.0016137225177246e-10
9500186	2253	1.018997108914732e-10
9500186	2254	1.0269190359180058e-10
9500186	2255	1.0344908957238275e-10
9500186	2256	1.0304870151633949e-10
9500186	2257	1.0245410075881978e-10
9500186	2258	1.0135384198584063e-10
9500186	2259	1.0034320596652435e-10
9500186	2260	9.925771315977272e-11
9500186	2261	9.79642755805088e-11
9500186	2262	9.846942011781934e-11
9500186	2263	9.6901757451473e-11
9500186	2264	9.577236226299135e-11
9500186	2265	9.328966765753677e-11
9500186	2266	9.108905990595773e-11
9500186	2267	9.020792446357007e-11
9500186	2268	8.973926463040627e-11
9500186	2269	8.95830493119476e-11
9500186	2270	8.932871109479379e-11
9500186	2271	8.896162972948929e-11
9500186	2272	8.807994611448322e-11
9500186	2273	8.816097851749305e-11
9500186	2274	8.87805107208095e-11
9500186	2275	8.812086477183456e-11
9500186	2276	8.744133889182493e-11
9500186	2277	8.677204788032356e-11
9500186	2278	8.616294483454467e-11
9500186	2279	8.513407340204893e-11
9500186	2280	8.444339671953571e-11
9500186	2281	8.420596858682572e-11
9500186	2282	8.329458650591093e-11
9500186	2283	8.540890217290098e-11
9500186	2284	8.462407857789955e-11
9500186	2285	8.573778492726447e-11
9500186	2286	8.524765615636198e-11
9500186	2287	8.153296093826867e-11
9500186	2288	9.579130544334902e-11
9500186	2289	9.635162112608953e-11
9500186	2290	2.1559777451329865e-5
9500186	2291	3.027485763595905e-5
9500186	2292	3.364340591360815e-5
9500186	2293	3.653412204585038e-5
9500186	2294	3.966300209867768e-5
9500186	2295	4.31867410952691e-5
9500186	2296	4.674437514040619e-5
9500186	2297	1.4621574337070342e-5
9500186	2298	3.345109234942356e-6
9500186	2299	6.634508622482826e-7
9500186	2300	1.2115286551761528e-7
9500186	2301	2.0958527358061474e-8
9500186	2302	3.5637304218738564e-9
9500186	2303	6.576295619176165e-10
9500186	2304	9.034768481797073e-6
9500186	2305	1.1170462130394299e-5
9500186	2306	1.1720185284502804e-5
9500186	2307	1.1995921340712812e-5
9500186	2308	1.2142689229222015e-5
9500186	2309	1.2267925740161445e-5
9500186	2310	1.2407286703819409e-5
9500186	2311	2.6045881895697676e-6
9500186	2312	4.3356897094781743e-7
9500186	2313	6.670994423529919e-8
9500186	2314	9.968936787174698e-9
9500186	2315	9.879181028793482e-9
9500186	2316	2.1342141387492575e-9
9500186	2317	4.3764591950434806e-10
9500186	2318	1.5000875541737457e-10
9500186	2319	1.0570730402115203e-10
9500186	2320	9.929386479701208e-11
9500186	2321	9.869058348321857e-11
9500186	2322	9.897266339820021e-11
9500186	2323	9.909940923424898e-11
9500186	2324	9.876621742677116e-11
9500186	2325	9.799192013382196e-11
9500186	2326	9.8233109147027875e-11
9500186	2327	9.849607934819815e-11
9500186	2328	9.876240797401792e-11
9500186	2329	9.882180490583536e-11
9500186	2330	9.827279962015822e-11
9500186	2331	9.828353408902757e-11
9500186	2332	9.85293860389369e-11
9500186	2333	9.872806738808748e-11
9500186	2334	9.879620732622385e-11
9500186	2335	9.884600082887829e-11
9500186	2336	9.88904236276511e-11
9500186	2337	9.883337204197318e-11
9500186	2338	9.855544852443998e-11
9500186	2339	5.2901762831458754e-11
9500186	2340	7.454507844339986e-11
9500186	2341	8.800790651797286e-11
9500186	2342	9.313186333237411e-11
9500186	2343	9.431663089420894e-11
9500186	2344	9.3867261186098e-11
9500186	2345	9.364588271498775e-11
9500186	2346	9.490287028457445e-11
9500186	2347	9.62784019176155e-11
9500186	2348	9.700986541849588e-11
9500186	2349	9.714928861370709e-11
9500186	2350	9.608262796501066e-11
9500186	2351	9.649953752743912e-11
9500186	2352	9.631721809011395e-11
9500186	2353	8.357568803685211e-11
9500186	2354	8.945878066102253e-11
9500186	2355	9.220661734143931e-11
9500186	2356	9.316761945266094e-11
9500186	2357	9.333052386484297e-11
9500186	2358	9.362013941860425e-11
9500186	2359	9.415502405518694e-11
9500186	2360	9.479732276940211e-11
9500186	2361	9.487044483336149e-11
9500186	2362	9.469360712222041e-11
9500186	2363	9.449140081496665e-11
9500186	2364	9.413526208534861e-11
9500186	2365	9.410305173984668e-11
9500186	2366	9.421091684558291e-11
9500186	2367	9.433162584393529e-11
9500186	2368	9.433018949289718e-11
9500186	2369	9.430028979906524e-11
9500186	2370	9.425801805740264e-11
9500186	2371	9.418786584003414e-11
9500186	2372	9.386241089925917e-11
9500186	2373	9.367629588696857e-11
9500186	2374	9.355000107902356e-11
9500186	2375	9.352321694855448e-11
9500186	2376	9.328798844521202e-11
9500186	2377	9.206918560877853e-11
9500186	2378	9.190706529160764e-11
9500186	2379	9.151145813346417e-11
9500186	2380	9.153984514842506e-11
9500186	2381	7.606823783135042e-5
9500186	2382	1.0941219079541042e-4
9500186	2383	1.1979899136349559e-4
9500186	2384	1.1965184239670634e-4
9500186	2385	1.1922633711947128e-4
9500186	2386	1.2120059545850381e-4
9500186	2387	1.2222219083923846e-4
9500186	2388	4.521665323409252e-5
9500186	2389	1.2519971278379671e-5
9500186	2390	3.0321423309942475e-6
9500186	2391	6.790800739508995e-7
9500186	2392	1.4624410482610983e-7
9500186	2393	3.0617059110227274e-8
9500186	2394	6.322933732150204e-9
9500186	2395	1.764089392963797e-5
9500186	2396	2.2684320356347598e-5
9500186	2397	2.2688489480060525e-5
9500186	2398	2.2827745851827785e-5
9500186	2399	2.3690929083386436e-5
9500186	2400	2.404132828814909e-5
9500186	2401	2.4158145606634207e-5
9500186	2402	6.40404050500365e-6
9500186	2403	1.3228901707407204e-6
9500186	2404	2.448110478781018e-7
9500186	2405	4.678190634876955e-8
9500186	2406	9.088721775185604e-9
9500186	2407	1.8202135354528082e-9
9500186	2408	4.221484828370592e-10
9500186	2409	1.521265613479983e-10
9500186	2410	7.38775915443135e-11
9500186	2411	7.843134475216118e-11
9500186	2412	8.330931777766892e-11
9500186	2413	8.541618107260618e-11
9500186	2414	8.604905676889985e-11
9500186	2415	8.634330750378894e-11
9500186	2416	8.597968864654248e-11
9500186	2417	8.452225030985971e-11
9500186	2418	7.321204753552024e-11
9500186	2419	3.768031026085694e-11
9500186	2420	3.5584542257272034e-11
9500186	2421	1.5571337622088954e-11
9500186	2422	1.0741607603392822e-10
9500186	2423	8.835895209946543e-11
9500186	2424	8.001666690349296e-11
9500186	2425	8.345140550813923e-11
9500186	2426	8.842686999299687e-11
9500186	2427	9.090945357614899e-11
9500186	2428	6.421088660779617e-11
9500186	2429	7.673830321186514e-11
9500186	2430	8.19182083278136e-11
9500186	2431	8.290113040487768e-11
9500186	2432	4.4891423911508355e-11
9500186	2433	6.903275173719692e-11
9500186	2434	7.613203123479906e-11
9500186	2435	7.712295385653434e-11
9500186	2436	7.826615744388477e-11
9500186	2437	7.95581864276862e-11
9500186	2438	7.952027231139525e-11
9500186	2439	7.916740180080595e-11
9500186	2440	7.884792818657615e-11
9500186	2441	7.882460656416512e-11
9500186	2442	8.02241606479015e-11
9500186	2443	7.583547678713387e-11
9500186	2444	7.125674356123213e-11
9500186	2445	9.419010016387119e-11
9500186	2446	1.0215420176429291e-10
9500186	2447	1.0040619724538402e-10
9500186	2448	9.74339844916905e-11
9500186	2449	1.0107933934300206e-10
9500186	2450	1.001855889914971e-10
9500186	2451	9.789744015442636e-11
9500186	2452	9.843127701802956e-11
9500186	2453	9.9593937263886545e-11
9500186	2454	9.861168825953115e-11
9500186	2455	9.806459116967758e-11
9500186	2456	9.716844689977577e-11
9500186	2457	9.689401364587624e-11
9500186	2458	9.741190493128826e-11
9500186	2459	9.792175403866565e-11
9500186	2460	9.746683321543159e-11
9500186	2461	9.810430245948965e-11
9500186	2462	8.713128135662274e-11
9500186	2463	1.0019137602901296e-10
9500186	2464	1.02121699985247e-10
9500186	2465	1.0137867628712272e-10
9500186	2466	9.965420849633588e-11
9500186	2467	1.0103310549292033e-10
9500186	2468	9.95240695411681e-11
9500186	2469	1.1007704470156199e-10
9500186	2470	1.0820367518649121e-10
9500186	2471	1.1283875223089268e-10
9500186	2472	2.8514867153717205e-5
9500186	2473	3.99723976443056e-5
9500186	2474	4.460330819711089e-5
9500186	2475	4.741657539852895e-5
9500186	2476	4.949988579028286e-5
9500186	2477	5.100756970932707e-5
9500186	2478	5.220575985731557e-5
9500186	2479	1.6899000911507756e-5
9500186	2480	4.013844318251358e-6
9500186	2481	8.157390993801528e-7
9500186	2482	1.4797160474699922e-7
9500186	2483	2.514058472513625e-8
9500186	2484	4.314138379868382e-9
9500186	2485	7.896144849084408e-10
9500186	2486	7.5123289207112975e-6
9500186	2487	7.5629163802659605e-6
9500186	2488	7.818522135494277e-6
9500186	2489	8.160151992342435e-6
9500186	2490	8.207268365367781e-6
9500186	2491	8.269567842944525e-6
9500186	2492	8.570799764129333e-6
9500186	2493	1.783360744411766e-6
9500186	2494	2.96060790105912e-7
9500186	2495	4.544165221886942e-8
9500186	2496	6.743689162647115e-9
9500186	2497	1.014755834916059e-9
9500186	2498	2.290221484679833e-10
9500186	2499	1.250918535422585e-10
9500186	2500	1.0874086353585e-10
9500186	2501	1.0549054685338177e-10
9500186	2502	1.0512940518125902e-10
9500186	2503	9.933949496332417e-11
9500186	2504	1.1000578920006276e-10
9500186	2505	1.1533921040474127e-10
9500186	2506	1.1662606991258428e-10
9500186	2507	1.0977203174222794e-10
9500186	2508	1.1346788092447824e-10
9500186	2509	1.1225723822727574e-10
9500186	2510	6.292120297013426e-11
9500186	2511	9.99591659445187e-11
9500186	2512	1.158098825171372e-10
9500186	2513	1.1710572789258578e-10
9500186	2514	1.1986231451821538e-10
9500186	2515	1.2184842024254294e-10
9500186	2516	1.2208245525613393e-10
9500186	2517	1.2125657422590308e-10
9500186	2518	1.2005604843601247e-10
9500186	2519	1.1874808081291377e-10
9500186	2520	1.1740451666408802e-10
9500186	2521	1.159136120421067e-10
9500186	2522	1.1475050076814597e-10
9500186	2523	1.134068949859568e-10
9500186	2524	1.1202747757232956e-10
9500186	2525	1.1048227610555017e-10
9500186	2526	1.0936292843544138e-10
9500186	2527	1.0871097078091196e-10
9500186	2528	1.0814243250889533e-10
9500186	2529	1.0740748568327518e-10
9500186	2530	1.070732807972874e-10
9500186	2531	1.0683987722304167e-10
9500186	2532	1.0541978401334973e-10
9500186	2533	1.0555796514655214e-10
9500186	2534	1.058456031155508e-10
9500186	2535	1.0516921361558573e-10
9500186	2536	1.0783021697768902e-10
9500186	2537	1.2064964305391612e-10
9500186	2538	1.2877696131674554e-10
9500186	2539	1.278900041423725e-10
9500186	2540	1.2544731919916785e-10
9500186	2541	1.2378323366313282e-10
9500186	2542	1.2101321333890525e-10
9500186	2543	1.2854911579651684e-10
9500186	2544	1.2715276054287017e-10
9500186	2545	1.2440143359881972e-10
9500186	2546	1.2176068486802194e-10
9500186	2547	1.2005439697926334e-10
9500186	2548	1.2366339896541234e-10
9500186	2549	1.2344303357281206e-10
9500186	2550	1.2106352031970857e-10
9500186	2551	1.1856174375601825e-10
9500186	2552	1.1681741685087843e-10
9500186	2553	1.1485200290817232e-10
9500186	2554	1.1265594013210034e-10
9500186	2555	1.1246738956804947e-10
9500186	2556	1.2244881497647242e-10
9500186	2557	1.2077826239131895e-10
9500186	2558	1.1693312984562e-10
9500186	2559	1.1924727871814866e-10
9500186	2560	1.168770358273008e-10
9500186	2561	1.1401707356029078e-10
9500186	2562	1.1103040709059542e-10
9500186	2563	9.322652372301121e-11
9500186	2564	7.769571311655454e-6
9500186	2565	5.294728907756507e-6
9500186	2566	4.80844619232812e-6
9500186	2567	4.956700195180019e-6
9500186	2568	5.2523118938552216e-6
9500186	2569	5.662622697855113e-6
9500186	2570	5.165346010471694e-6
9500186	2571	1.126861889133579e-6
9500186	2572	1.8242590726913477e-7
9500186	2573	2.9253467204171102e-8
9500186	2574	4.7120143342738174e-9
9500186	2575	8.119854233434864e-10
9500186	2576	2.1424682861148625e-10
9500186	2577	1.2831391504875e-10
9500186	2578	1.1840688785014208e-6
9500186	2579	1.5076981298989267e-6
9500186	2580	1.6465636463181e-6
9500186	2581	1.7726069927448407e-6
9500186	2582	1.9105098090221873e-6
9500186	2583	2.0742752440128243e-6
9500186	2584	2.069460606435314e-6
9500186	2585	3.498780358768272e-7
9500186	2586	4.7506574674116564e-8
9500186	2587	5.991746654387953e-9
9500186	2588	8.066370349446572e-10
9500186	2589	1.866833354569053e-10
9500186	2590	1.1306554997814189e-10
9500186	2591	1.082640366245613e-10
9500186	2592	1.0661416194324147e-10
9500186	2593	1.049109271678006e-10
9500186	2594	1.0573401182378817e-10
9500186	2595	1.0375866138501166e-10
9500186	2596	1.0167407887839985e-10
9500186	2597	1.0078008566560825e-10
9500186	2598	1.0046681542252855e-10
9500186	2599	1.0025846125527593e-10
9500186	2600	9.982839555000567e-11
9500186	2601	1.0116547877192517e-10
9500186	2602	1.0125576765940281e-10
9500186	2603	1.0027970120951579e-10
9500186	2604	1.003466754134763e-10
9500186	2605	9.978585319148081e-11
9500186	2606	9.932492328612597e-11
9500186	2607	9.925486821327212e-11
9500186	2608	9.895764763179216e-11
9500186	2609	9.88467294127382e-11
9500186	2610	1.0099415054254379e-10
9500186	2611	1.010620059860301e-10
9500186	2612	1.005004690579625e-10
9500186	2613	1.0165806391126964e-10
9500186	2614	1.0257290850024248e-10
9500186	2615	1.0154587587463126e-10
9500186	2616	1.0266373862144462e-10
9500186	2617	1.0339849809692936e-10
9500186	2618	1.117091280589122e-10
9500186	2619	1.0997590338401864e-10
9500186	2620	1.081193051755136e-10
9500186	2621	1.0681552864433286e-10
9500186	2622	1.0577318881876963e-10
9500186	2623	1.0469193567619328e-10
9500186	2624	1.0408510858761488e-10
9500186	2625	1.037478991605667e-10
9500186	2626	1.0339575029494341e-10
9500186	2627	1.0335608757738868e-10
9500186	2628	1.0406570744025956e-10
9500186	2629	1.05325963228875e-10
9500186	2630	1.0592970944856006e-10
9500186	2631	1.0676876049942052e-10
9500186	2632	1.0753014451081455e-10
9500186	2633	1.0811189443682423e-10
9500186	2634	1.0870675887231229e-10
9500186	2635	1.07484764144683e-10
9500186	2636	1.0957361407104571e-10
9500186	2637	1.0870396943696292e-10
9500186	2638	1.09011868976161e-10
9500186	2639	1.0967632357861135e-10
9500186	2640	1.1001945882105346e-10
9500186	2641	1.1025799717678808e-10
9500186	2642	1.1039295172432517e-10
9500186	2643	1.1031547203499414e-10
9500186	2644	1.1020690610097361e-10
9500186	2645	1.1021211721029545e-10
9500186	2646	1.1022399659665894e-10
9500186	2647	1.1024931662051429e-10
9500186	2648	1.0945129524930763e-10
9500186	2649	1.0987766252412712e-10
9500186	2650	1.0984847753636728e-10
9500186	2651	1.0718153448108225e-10
9500186	2652	1.0608229572550698e-10
9500186	2653	1.067213054040117e-10
9500186	2654	1.0739416994587359e-10
9500186	2655	5.521740240510553e-5
9500186	2656	7.68044192227535e-5
9500186	2657	8.316765888594091e-5
9500186	2658	8.523858559783548e-5
9500186	2659	8.605526818428189e-5
9500186	2660	8.648169023217633e-5
9500186	2661	8.71302981977351e-5
9500186	2662	2.8999216738156974e-5
9500186	2663	7.091493898769841e-6
9500186	2664	1.500193206993572e-6
9500186	2665	2.9242002597129613e-7
9500186	2666	5.423109783464497e-8
9500186	2667	9.792607613690052e-9
9500186	2668	1.8025385628561708e-9
9500186	2669	1.23869167509838e-5
9500186	2670	1.544986298540607e-5
9500186	2671	1.6104480891954154e-5
9500186	2672	1.6297497495543212e-5
9500186	2673	1.64433859026758e-5
9500186	2674	1.655651067267172e-5
9500186	2675	1.6660609617247246e-5
9500186	2676	3.7713323308707913e-6
9500186	2677	6.813700110797072e-7
9500186	2678	1.1338192962284666e-7
9500186	2679	1.8622854369709785e-8
9500186	2680	3.1179214765586494e-9
9500186	2681	5.960345550448665e-10
9500186	2682	1.8812469637641271e-10
9500186	2683	1.2256982928615656e-10
9500186	2684	1.1216303580363629e-10
9500186	2685	1.1049820086705964e-10
9500186	2686	1.1000809291283886e-10
9500186	2687	1.0975770292631637e-10
9500186	2688	1.0925852583776319e-10
9500186	2689	1.0894322943766355e-10
9500186	2690	1.0875786382591457e-10
9500186	2691	1.0854270260374221e-10
9500186	2692	1.0829771107667696e-10
9500186	2693	1.0783460929753019e-10
9500186	2694	1.0770486585931494e-10
9500186	2695	1.0772546743531564e-10
9500186	2696	1.0768290426010907e-10
9500186	2697	1.0757162521857211e-10
9500186	2698	1.0718966686473763e-10
9500186	2699	1.0703804509404335e-10
9500186	2700	1.0659617633024254e-10
9500186	2701	1.064011170837098e-10
9500186	2702	1.0637579012096054e-10
9500186	2703	1.0629683244722798e-10
9500186	2704	1.0604782330059237e-10
9500186	2705	1.056440421254301e-10
9500186	2706	1.0555673002343724e-10
9500186	2707	1.0564783770039554e-10
9500186	2708	1.053749726365183e-10
9500186	2709	1.0476257361613506e-10
9500186	2710	1.0466598421299267e-10
9500186	2711	1.0481540635431941e-10
9500186	2712	1.0494932006777091e-10
9500186	2713	1.0484339785232777e-10
9500186	2714	6.282683401304112e-11
9500186	2715	6.245737260712758e-11
9500186	2716	8.405078716355874e-11
9500186	2717	9.380639320877293e-11
9500186	2718	9.667060207885214e-11
9500186	2719	9.7104019269878e-11
9500186	2720	9.808044654224801e-11
9500186	2721	9.86174683581531e-11
9500186	2722	9.873488832079502e-11
9500186	2723	9.915354648448726e-11
9500186	2724	9.987940335909329e-11
9500186	2725	9.754105162462778e-11
9500186	2726	9.769482445243227e-11
9500186	2727	9.712874254885762e-11
9500186	2728	9.767383429837295e-11
9500186	2729	8.28381252482302e-11
9500186	2730	9.089883706847601e-11
9500186	2731	9.442338577692055e-11
9500186	2732	9.491674113348836e-11
9500186	2733	9.430104613850077e-11
9500186	2734	9.415769552933995e-11
9500186	2735	9.561305913674545e-11
9500186	2736	9.747017082339937e-11
9500186	2737	9.824618202314284e-11
9500186	2738	7.616763469942e-11
9500186	2739	8.636169557263429e-11
9500186	2740	9.25196932954897e-11
9500186	2741	9.471743528388643e-11
9500186	2742	9.57539880719338e-11
9500186	2743	9.626076324931176e-11
9500186	2744	9.637232678549879e-11
9500186	2745	9.620614721539411e-11
9500186	2746	8.708723908057436e-5
9500186	2747	1.2877977860625833e-4
9500186	2748	1.4231176464818418e-4
9500186	2749	1.4652253594249487e-4
9500186	2750	1.48326886119321e-4
9500186	2751	1.4463173283729702e-4
9500186	2752	1.357843866571784e-4
9500186	2753	5.4004285630071536e-5
9500186	2754	1.6771107766544446e-5
9500186	2755	4.501594048633706e-6
9500186	2756	8.850485642142303e-7
9500186	2757	1.9491677960559173e-7
9500186	2758	3.9208199353879536e-8
9500186	2759	7.821816083719568e-9
9500186	2760	1.7212134480359964e-5
9500186	2761	2.3106842490960844e-5
9500186	2762	2.4873043003026396e-5
9500186	2763	2.4836754164425656e-5
9500186	2764	2.5668690796010196e-5
9500186	2765	2.7134845367982052e-5
9500186	2766	2.87928542093141e-5
9500186	2767	8.5197107182466425e-06
9500186	2768	1.919877377076773e-6
9500186	2769	4.262130914867157e-7
9500186	2770	9.45297884413776e-8
9500186	2771	2.0843602399622796e-8
9500186	2772	4.591072855220091e-9
9500186	2773	8.421166541872083e-10
9500186	2774	2.446373936759727e-10
9500186	2775	1.2074510835624608e-10
9500186	2776	7.821966685472859e-11
9500186	2777	8.299345932716307e-11
9500186	2778	5.2908191716660724e-11
9500186	2779	7.235436555452779e-11
9500186	2780	8.34724719900315e-11
9500186	2781	8.695764941446527e-11
9500186	2782	8.757888164678818e-11
9500186	2783	8.739206580621328e-11
9500186	2784	2.2966659823930868e-11
9500186	2785	6.311667161140733e-11
9500186	2786	8.021132369417927e-11
9500186	2787	8.704848647456132e-11
9500186	2788	8.992983441258318e-11
9500186	2789	9.37594446526191e-11
9500186	2790	9.486169488814866e-11
9500186	2791	9.497173186767682e-11
9500186	2792	9.442444742768785e-11
9500186	2793	9.462720884645393e-11
9500186	2794	9.658060462491846e-11
9500186	2795	5.273998252008916e-11
9500186	2796	4.464295252915029e-11
9500186	2797	7.716709216065709e-11
9500186	2798	9.355341501482428e-11
9500186	2799	9.852293286760627e-11
9500186	2800	1.0046045245681867e-10
9500186	2801	1.013014047646088e-10
9500186	2802	1.0189382670944269e-10
9500186	2803	1.015846434748724e-10
9500186	2804	1.0254783827656766e-10
9500186	2805	1.0173516196143595e-10
9500186	2806	1.012640943320875e-10
9500186	2807	1.0151252755052909e-10
9500186	2808	1.0313754711388512e-10
9500186	2809	1.0348977924623526e-10
9500186	2810	1.0310978459937559e-10
9500186	2811	1.0415136114660939e-10
9500186	2812	1.0415775186789489e-10
9500186	2813	1.0414794027191476e-10
9500186	2814	1.0419039242481887e-10
9500186	2815	1.0418794993416469e-10
9500186	2816	1.0419049650822743e-10
9500186	2817	1.041314950933625e-10
9500186	2818	1.0322213916946765e-10
9500186	2819	1.0241660297616306e-10
9500186	2820	1.0495887492467659e-10
9500186	2821	1.0439846903631533e-10
9500186	2822	1.0379562487283778e-10
9500186	2823	1.0337788958203475e-10
9500186	2824	1.0317433019046973e-10
9500186	2825	1.0303141673162486e-10
9500186	2826	1.029203111624355e-10
9500186	2827	1.025654977615531e-10
9500186	2828	1.0182488185961347e-10
9500186	2829	1.0131109146049866e-10
9500186	2830	1.010364361619942e-10
9500186	2831	1.0079456713718571e-10
9500186	2832	1.0053823051858757e-10
9500186	2833	1.0026132007956434e-10
9500186	2834	9.995970717824321e-11
9500186	2835	9.964519487315471e-11
9500186	2836	9.928167316042291e-11
9500186	2837	5.656095527228899e-5
9500186	2838	8.193909889087081e-5
9500186	2839	8.836120105115697e-5
9500186	2840	8.432999311480671e-5
9500186	2841	7.760374865029007e-5
9500186	2842	7.660823030164465e-5
9500186	2843	7.80608897912316e-5
9500186	2844	2.8796765036531724e-5
9500186	2845	8.03390776127344e-6
9500186	2846	1.971851588677964e-6
9500186	2847	4.5201326770438754e-7
9500186	2848	9.947216028649564e-8
9500186	2849	2.1055621246546252e-8
9500186	2850	4.118039242939631e-9
9500186	2851	1.3159853551769629e-5
9500186	2852	1.685828647168819e-5
9500186	2853	1.8049453501589596e-5
9500186	2854	1.8757502402877435e-5
9500186	2855	1.935172258527018e-5
9500186	2856	1.8838729374692775e-5
9500186	2857	1.6992045857477933e-5
9500186	2858	4.329823696025414e-6
9500186	2859	9.139410508396395e-7
9500186	2860	1.8081898645050387e-7
9500186	2861	3.510999135869497e-8
9500186	2862	6.866459401067004e-9
9500186	2863	1.4076505516769089e-9
9500186	2864	3.517785507334281e-10
9500186	2865	1.4310205798118147e-10
9500186	2866	1.0419060753052989e-10
9500186	2867	9.617624058266827e-11
9500186	2868	9.738188033736606e-11
9500186	2869	9.744204054751293e-11
9500186	2870	9.690415136986985e-11
9500186	2871	9.623856572771317e-11
9500186	2872	9.557447888663972e-11
9500186	2873	9.493851538255882e-11
9500186	2874	9.432935682562871e-11
9500186	2875	9.37313976434595e-11
9500186	2876	9.315125060194163e-11
9500186	2877	9.259153166407685e-11
9500186	2878	9.20611573085317e-11
9500186	2879	9.155542296523933e-11
9500186	2880	9.101777664888289e-11
9500186	2881	9.043999577018624e-11
9500186	2882	8.985566457564431e-11
9500186	2883	8.927400485525538e-11
9500186	2884	8.876241408550811e-11
9500186	2885	8.838522275178562e-11
9500186	2886	8.805282891710675e-11
9500186	2887	8.772137877199881e-11
9500186	2888	8.739020618264703e-11
9500186	2889	8.69530975000643e-11
9500186	2890	8.658010419715367e-11
9500186	2891	8.62658069977762e-11
9500186	2892	8.54970122476928e-11
9500186	2893	8.673345375243002e-11
9500186	2894	8.75423414314902e-11
9500186	2895	7.431106424649059e-11
9500186	2896	7.095521392663784e-11
9500186	2897	9.185631422159446e-11
9500186	2898	9.725677208027861e-11
9500186	2899	9.19114367947671e-11
9500186	2900	1.016761189132076e-10
9500186	2901	1.0053851501323763e-10
9500186	2902	1.0623782409346916e-10
9500186	2903	1.0637399294743943e-10
9500186	2904	1.0487136159476051e-10
9500186	2905	6.432611387996445e-11
9500186	2906	9.81260628307723e-11
9500186	2907	1.0747634726637756e-10
9500186	2908	8.308097959597305e-11
9500186	2909	1.2289193274117594e-10
9500186	2910	1.240096220156417e-10
9500186	2911	1.2845960406515644e-10
9500186	2912	1.3211406968416384e-10
9500186	2913	1.2668499582701997e-10
9500186	2914	1.2705378416022484e-10
9500186	2915	1.2604361998569402e-10
9500186	2916	1.275802935518655e-10
9500186	2917	1.263270044127296e-10
9500186	2918	1.2576624464077923e-10
9500186	2919	1.2558348805313813e-10
9500186	2920	1.2527949511120795e-10
9500186	2921	1.2571152452345302e-10
9500186	2922	1.269121890912217e-10
9500186	2923	1.2522299863704234e-10
9500186	2924	1.2509228375368053e-10
9500186	2925	1.0795848937039665e-10
9500186	2926	1.1835152302630547e-10
9500186	2927	1.2229449397604952e-10
9500186	2928	1.0837011843456423e-10
9500186	2929	3.4525212413427653e-6
9500186	2930	4.709961103799287e-6
9500186	2931	5.120555670146132e-6
9500186	2932	5.7455908972769976e-6
9500186	2933	6.3510951804346405e-6
9500186	2934	7.020855719019892e-6
9500186	2935	7.5413713602756616e-6
9500186	2936	2.0010927528346656e-6
9500186	2937	3.905122696323815e-7
9500186	2938	6.540599173376904e-8
9500186	2939	1.016748996107708e-8
9500186	2940	1.5942441811134245e-9
9500186	2941	3.1991786997309646e-10
9500186	2942	3.085734168184473e-10
9500186	2943	1.3080323242320446e-6
9500186	2944	1.3883125120628392e-6
9500186	2945	1.3381696817305055e-6
9500186	2946	1.4509143966279225e-6
9500186	2947	1.5433095086336834e-6
9500186	2948	1.6190103906410513e-6
9500186	2949	1.696046751931135e-6
9500186	2950	2.742097819918854e-7
9500186	2951	3.659887326534772e-8
9500186	2952	4.596306446558174e-9
9500186	2953	6.498572791002744e-10
9500186	2954	1.8460931394681523e-10
9500186	2955	1.2987325104241165e-10
9500186	2956	1.2232502510922671e-10
9500186	2957	1.2010539784945706e-10
9500186	2958	1.1841466696083103e-10
9500186	2959	1.1676590250253582e-10
9500186	2960	1.1542471839431911e-10
9500186	2961	1.1534560112602676e-10
9500186	2962	1.1532486771104189e-10
9500186	2963	1.1516142900402926e-10
9500186	2964	1.1494134116718513e-10
9500186	2965	1.1470317057282742e-10
9500186	2966	1.1445949743560391e-10
9500186	2967	1.1417589096396341e-10
9500186	2968	1.263764093373254e-10
9500186	2969	1.279553685229473e-10
9500186	2970	1.3300899270873856e-10
9500186	2971	1.308799318922027e-10
9500186	2972	1.2398272686287015e-10
9500186	2973	1.2438176877349605e-10
9500186	2974	1.22401547231199e-10
9500186	2975	1.2565776197348555e-10
9500186	2976	1.219101486427121e-10
9500186	2977	1.1734610505520493e-10
9500186	2978	1.1610133687778301e-10
9500186	2979	1.138198077454966e-10
9500186	2980	1.1126626703328313e-10
9500186	2981	1.0961314494961627e-10
9500186	2982	1.0923655036076951e-10
9500186	2983	1.0939450734159806e-10
9500186	2984	1.0954157719789137e-10
9500186	2985	1.0941546280118786e-10
9500186	2986	1.0913546455437739e-10
9500186	2987	1.088481457744983e-10
9500186	2988	9.681672130668062e-11
9500186	2989	1.1981904357583062e-10
9500186	2990	1.2040970998050682e-10
9500186	2991	1.3998185943719932e-10
9500186	2992	1.3614374905213111e-10
9500186	2993	1.316710768195506e-10
9500186	2994	1.2734950594062155e-10
9500186	2995	1.238393415592398e-10
9500186	2996	1.2247425296152414e-10
9500186	2997	1.2110740188475688e-10
9500186	2998	1.201493210478688e-10
9500186	2999	1.197399818186895e-10
9500186	3000	1.1936480970309304e-10
9500186	3001	1.1786795151014218e-10
9500186	3002	1.181688219498156e-10
9500186	3003	1.1876935546162315e-10
9500186	3004	1.1961510948399479e-10
9500186	3005	1.2059707399370012e-10
9500186	3006	1.215984535285486e-10
9500186	3007	1.2256665127274857e-10
9500186	3008	1.2329563758850526e-10
9500186	3009	1.2347771416454378e-10
9500186	3010	1.2355369505279157e-10
9500186	3011	1.2354436917938472e-10
9500186	3012	1.2350037659203394e-10
9500186	3013	1.2339752830659023e-10
9500186	3014	1.2202493182567054e-10
9500186	3015	1.2154080519799493e-10
9500186	3016	1.2177717167993762e-10
9500186	3017	1.218755374399194e-10
9500186	3018	1.219529477403114e-10
9500186	3019	1.2217893363697385e-10
9500186	3020	5.174456237000413e-5
9500186	3021	7.125906267901883e-5
9500186	3022	7.71024715504609e-5
9500186	3023	7.61038827477023e-5
9500186	3024	7.096662739058957e-5
9500186	3025	6.391420174622908e-5
9500186	3026	6.387175380950794e-5
9500186	3027	1.9524581148289144e-5
9500186	3028	4.438046289578779e-6
9500186	3029	8.785700060798263e-7
9500186	3030	1.609894439980053e-7
9500186	3031	2.8131287521659942e-8
9500186	3032	4.8406758601515776e-9
9500186	3033	8.879234569825201e-10
9500186	3034	9.672004125604872e-6
9500186	3035	1.1706792065524496e-5
9500186	3036	1.1384245226508938e-5
9500186	3037	1.0605284842313267e-5
9500186	3038	9.951630090654362e-6
9500186	3039	8.731110938242637e-6
9500186	3040	8.522480129613541e-6
9500186	3041	1.6875612800504314e-6
9500186	3042	2.7069629027209885e-7
9500186	3043	3.803430104198924e-8
9500186	3044	4.975447165378455e-9
9500186	3045	7.569023185993728e-10
9500186	3046	1.680968003681116e-10
9500186	3047	1.3211698401960348e-10
9500186	3048	1.2814384275916524e-10
9500186	3049	1.2514311809042056e-10
9500186	3050	1.2181582131898239e-10
9500186	3051	1.1855663673010497e-10
9500186	3052	1.1700926338953366e-10
9500186	3053	1.1688497392192687e-10
9500186	3054	1.1778444886090256e-10
9500186	3055	1.189344456253849e-10
9500186	3056	1.1992429271856508e-10
9500186	3057	1.212741851386312e-10
9500186	3058	1.2233621060619981e-10
9500186	3059	1.219055412171599e-10
9500186	3060	1.2272273475222306e-10
9500186	3061	1.2331545506949482e-10
9500186	3062	1.2395701132206227e-10
9500186	3063	1.2441606078716916e-10
9500186	3064	1.1409266587047995e-10
9500186	3065	1.188232706672565e-10
9500186	3066	1.21126456087417e-10
9500186	3067	1.2158259121708426e-10
9500186	3068	1.2216574973855643e-10
9500186	3069	1.2284635808601507e-10
9500186	3070	1.238890517951674e-10
9500186	3071	1.2459519527219243e-10
9500186	3072	1.2487420819606854e-10
9500186	3073	1.2452275321983564e-10
9500186	3074	1.245406416883199e-10
9500186	3075	1.2444484331908257e-10
9500186	3076	1.2420149630987254e-10
9500186	3077	1.24135896006905e-10
9500186	3078	7.697660564520703e-11
9500186	3079	1.0012898149502902e-10
9500186	3080	1.130321738984641e-10
9500186	3081	6.76562139645398e-11
9500186	3082	9.515510601687538e-11
9500186	3083	1.1081439238447288e-10
9500186	3084	1.1628366325400208e-10
9500186	3085	1.179280284535622e-10
9500186	3086	7.560496673164607e-11
9500186	3087	1.1067911864781621e-10
9500186	3088	1.23418414377241e-10
9500186	3089	1.2713849417700374e-10
9500186	3090	1.2514263236784728e-10
9500186	3091	1.277699612778349e-10
9500186	3092	1.3048997993259093e-10
9500186	3093	1.1156255086408606e-10
9500186	3094	1.31420332949439e-10
9500186	3095	1.3402458309830223e-10
9500186	3096	1.3388969100081027e-10
9500186	3097	1.3684738064956292e-10
9500186	3098	1.345975969568869e-10
9500186	3099	1.1761790152942098e-10
9500186	3100	1.335235394472889e-10
9500186	3101	1.3246673202793602e-10
9500186	3102	1.2992795728195006e-10
9500186	3103	1.2806872229376154e-10
9500186	3104	1.257706438995143e-10
9500186	3105	1.2400294679970614e-10
9500186	3106	1.2394148207750533e-10
9500186	3107	1.241257929773809e-10
9500186	3108	1.2454468012457198e-10
9500186	3109	1.251561493331721e-10
9500186	3110	1.2429812734637835e-10
9500186	3111	5.61279957764782e-5
9500186	3112	7.780078158248216e-5
9500186	3113	5.505238732439466e-5
9500186	3114	6.708562432322651e-5
9500186	3115	7.736032421234995e-5
9500186	3116	8.002021058928221e-5
9500186	3117	8.127654291456565e-5
9500186	3118	1.756740857672412e-5
9500186	3119	4.39275527241989e-6
9500186	3120	7.366867293967516e-7
9500186	3121	1.1361534291154385e-7
9500186	3122	1.93734557285552e-8
9500186	3123	3.3757519002364234e-9
9500186	3124	6.697206123007504e-10
9500186	3125	9.190544005832635e-6
9500186	3126	1.1874257324961945e-5
9500186	3127	1.2817625247407705e-5
9500186	3128	1.3552826203522272e-5
9500186	3129	1.4261506294133142e-5
9500186	3130	1.482299921917729e-5
9500186	3131	1.5166318917181343e-5
9500186	3132	3.398051376279909e-6
9500186	3133	5.221357923801406e-7
9500186	3134	1.1893818907537934e-7
9500186	3135	2.271111831930739e-8
9500186	3136	3.807073767347902e-9
9500186	3137	6.903234650579293e-10
9500186	3138	2.1205555367220796e-10
9500186	3139	1.3894520256574339e-10
9500186	3140	1.2781709024523025e-10
9500186	3141	1.258814441573719e-10
9500186	3142	1.2511448821417304e-10
9500186	3143	1.251387327094733e-10
9500186	3144	1.2531181647901235e-10
9500186	3145	1.2532673510090575e-10
9500186	3146	1.2542115956915012e-10
9500186	3147	1.2553756645328207e-10
9500186	3148	1.25515403626153e-10
9500186	3149	1.2536115201466913e-10
9500186	3150	1.2520061376530833e-10
9500186	3151	1.2490444789570176e-10
9500186	3152	1.2481693456578569e-10
9500186	3153	1.2491209455678387e-10
9500186	3154	1.2500650514724043e-10
9500186	3155	1.247553310657068e-10
9500186	3156	1.2444964503366407e-10
9500186	3157	1.2365031221150957e-10
9500186	3158	1.2330234056001643e-10
9500186	3159	1.231742347007625e-10
9500186	3160	1.227842688633629e-10
9500186	3161	1.2251427650156188e-10
9500186	3162	1.2137875426976308e-10
9500186	3163	1.214603279064974e-10
9500186	3164	1.2159548368195772e-10
9500186	3165	1.215686301625496e-10
9500186	3166	1.2131902427103824e-10
9500186	3167	1.1996813265024997e-10
9500186	3168	1.1953024681155e-10
9500186	3169	1.1946997557910066e-10
9500186	3170	1.197914822892443e-10
9500186	3171	1.1995508752971062e-10
9500186	3172	1.1983736225573693e-10
9500186	3173	1.196456822505354e-10
9500186	3174	1.1947694222858019e-10
9500186	3175	1.193522780607026e-10
9500186	3176	1.1919457088005458e-10
9500186	3177	1.188561193909976e-10
9500186	3178	1.1789699772002393e-10
9500186	3179	1.1751163930817654e-10
9500186	3180	1.1629036622551325e-10
9500186	3181	1.1576146291547573e-10
9500186	3182	1.1467479743565434e-10
9500186	3183	1.1443179737113951e-10
9500186	3184	1.1496636281860262e-10
9500186	3185	1.1524129567286323e-10
9500186	3186	1.1533757282577994e-10
9500186	3187	1.1530636168100017e-10
9500186	3188	1.1513178604927177e-10
9500186	3189	1.149604786365721e-10
9500186	3190	1.1478172579071355e-10
9500186	3191	8.533411477440467e-11
9500186	3192	8.242791171841901e-11
9500186	3193	1.0064311883883903e-10
9500186	3194	1.0426803864760359e-10
9500186	3195	1.064362625813331e-10
9500186	3196	1.0653065235510795e-10
9500186	3197	1.073704042342527e-10
9500186	3198	1.0738210320937469e-10
9500186	3199	1.0747510520436876e-10
9500186	3200	1.0754809542934396e-10
9500186	3201	2.950086702702137e-11
9500186	3202	9.536310244584456e-6
9500186	3203	1.833517126215156e-5
9500186	3204	2.169442450394854e-5
9500186	3205	2.1106452550156973e-5
9500186	3206	1.8878608898376115e-5
9500186	3207	2.0205914552207105e-5
9500186	3208	2.324233173567336e-5
9500186	3209	7.214056495286059e-6
9500186	3210	1.3237665825727163e-6
9500186	3211	1.860181839674624e-7
9500186	3212	2.984332070354867e-8
9500186	3213	4.7998534036253204e-9
9500186	3214	6.894877446761427e-10
9500186	3215	1.982227021413152e-10
9500186	3216	2.361180804655305e-6
9500186	3217	3.030782181667746e-6
9500186	3218	3.2653399557602825e-6
9500186	3219	3.51931498698832e-6
9500186	3220	3.81727750209393e-6
9500186	3221	4.1416374187974725e-6
9500186	3222	4.465611255000113e-6
9500186	3223	8.376104005947127e-7
9500186	3224	9.948233525847172e-8
9500186	3225	1.2511412350590945e-8
9500186	3226	1.5685440724055866e-9
9500186	3227	2.8983440647500913e-10
9500186	3228	1.441227415188706e-10
9500186	3229	1.3102195717262788e-10
9500186	3230	1.3538137277890883e-10
9500186	3231	1.3219442207557108e-10
9500186	3232	1.3242401619706357e-10
9500186	3233	1.3338552484754018e-10
9500186	3234	1.3669793075266057e-10
9500186	3235	1.366244756217938e-10
9500186	3236	1.3420735356373115e-10
9500186	3237	1.330779653141434e-10
9500186	3238	1.3043129076795168e-10
9500186	3239	1.3481438188023276e-10
9500186	3240	1.3245204932843535e-10
9500186	3241	1.2952591776915767e-10
9500186	3242	1.2792075732015462e-10
9500186	3243	1.2711225128025916e-10
9500186	3244	1.263097682002723e-10
9500186	3245	1.2569029150810707e-10
9500186	3246	1.2465246890247528e-10
9500186	3247	1.3438747337168877e-10
9500186	3248	1.3236399476479477e-10
9500186	3249	1.3032705470372719e-10
9500186	3250	1.2959974760029525e-10
9500186	3251	1.2752549016781245e-10
9500186	3252	1.4350526322814972e-10
9500186	3253	1.397106458300712e-10
9500186	3254	1.359920509536039e-10
9500186	3255	1.376661978857996e-10
9500186	3256	1.3856824021551972e-10
9500186	3257	1.3492602868314663e-10
9500186	3258	1.3260589848407278e-10
9500186	3259	1.354784756602001e-10
9500186	3260	1.433523161287198e-10
9500186	3261	1.3398569753686473e-10
9500186	3262	1.4534655423670273e-10
9500186	3263	1.4496641387307108e-10
9500186	3264	1.4529691338971418e-10
9500186	3265	1.4737326636815595e-10
9500186	3266	1.4507774148686536e-10
9500186	3267	1.4864645625500827e-10
9500186	3268	1.5128023833632653e-10
9500186	3269	1.5091258798172191e-10
9500186	3270	1.5157956834155328e-10
9500186	3271	1.301212471105373e-10
9500186	3272	1.2674161720127586e-10
9500186	3273	1.3488110628401273e-10
9500186	3274	1.3610959581633608e-10
9500186	3275	1.3681940302934237e-10
9500186	3276	1.3550642552484504e-10
9500186	3277	1.357276235847138e-10
9500186	3278	1.3191052417038662e-10
9500186	3279	1.2671266813590876e-10
9500186	3280	1.2603659782506327e-10
9500186	3281	1.3716509872363503e-10
9500186	3282	1.4132581216408369e-10
9500186	3283	1.390059733985538e-10
9500186	3284	1.4310092000258123e-10
9500186	3285	1.3861806147374978e-10
9500186	3286	1.4107373602634254e-10
9500186	3287	1.4185769225960598e-10
9500186	3288	1.4451641272561488e-10
9500186	3289	1.448421521610399e-10
9500186	3290	1.4474046960977205e-10
9500186	3291	1.449080300197636e-10
9500186	3292	1.4488824029434966e-10
9500186	3293	1.4474496601302178e-10
9500186	3294	6.1086493587936275e-6
9500186	3295	8.391669325646944e-6
9500186	3296	9.467609743296634e-6
9500186	3297	1.0357226528867614e-5
9500186	3298	1.1094741239503492e-5
9500186	3299	1.1767133401008323e-5
9500186	3300	1.2634585800697096e-5
9500186	3301	3.4703605251706904e-6
9500186	3302	6.927633080522355e-7
9500186	3303	1.196275718484685e-7
9500186	3304	1.9103820747545797e-8
9500186	3305	3.0047286880829915e-9
9500186	3306	5.522510226896316e-10
9500186	3307	1.905141600033744e-10
9500186	3308	3.394256737010437e-6
9500186	3309	4.183062628726475e-6
9500186	3310	4.496359451877652e-6
9500186	3311	4.738551069749519e-6
9500186	3312	4.970436293660896e-6
9500186	3313	5.204906756262062e-6
9500186	3314	5.445418537419755e-6
9500186	3315	1.0367755294282688e-6
9500186	3316	1.3945076204890938e-7
9500186	3317	1.2587257458562817e-8
9500186	3318	1.3722171177121822e-9
9500186	3319	2.5060276076516175e-10
9500186	3320	1.5361306671124453e-10
9500186	3321	1.4371447087935252e-10
9500186	3322	1.4862565345108436e-10
9500186	3323	1.4763357203406713e-10
9500186	3324	1.4581791329959515e-10
9500186	3325	1.4616954868706955e-10
9500186	3326	1.4980380824702877e-10
9500186	3327	1.507554081570106e-10
9500186	3328	1.5084901383577431e-10
9500186	3329	1.4982423635068187e-10
9500186	3330	1.4807532977556548e-10
9500186	3331	1.488605211319438e-10
9500186	3332	1.4734408138039612e-10
9500186	3333	1.450000258751416e-10
9500186	3334	1.43248968242915e-10
9500186	3335	1.559936485540092e-10
9500186	3336	1.5141760068004828e-10
9500186	3337	1.4840720319320155e-10
9500186	3338	1.47378678705401e-10
9500186	3339	1.444459551969146e-10
9500186	3340	1.4249784685560485e-10
9500186	3341	1.4055143160440764e-10
9500186	3342	1.3853612701453244e-10
9500186	3343	1.3648959740208966e-10
9500186	3344	1.3350055783067916e-10
9500186	3345	1.3236035878438912e-10
9500186	3346	1.489686707323301e-10
9500186	3347	1.46731168881864e-10
9500186	3348	1.4358093880506573e-10
9500186	3349	1.4210536913861205e-10
9500186	3350	1.3994637393377474e-10
9500186	3351	1.4111439794461944e-10
9500186	3352	1.2758126499701206e-10
9500186	3353	1.2049594655394458e-10
9500186	3354	1.1811132627492782e-10
9500186	3355	1.1849446424072596e-10
9500186	3356	1.1821922607513358e-10
9500186	3357	1.192160675733689e-10
9500186	3358	1.2162391926917593e-10
9500186	3359	1.217870804204324e-10
9500186	3360	1.2023558537688217e-10
9500186	3361	1.2049648778766908e-10
9500186	3362	1.20665033520595e-10
9500186	3363	1.2030247631411584e-10
9500186	3364	1.324446802231094e-10
9500186	3365	1.3125041331552012e-10
9500186	3366	1.361929041765464e-10
9500186	3367	1.3249096264544846e-10
9500186	3368	1.2765676016268657e-10
9500186	3369	1.4493221900391262e-10
9500186	3370	1.4009962634453643e-10
9500186	3371	1.353250428381969e-10
9500186	3372	1.392256587795515e-10
9500186	3373	1.3702391998826613e-10
9500186	3374	1.3373920026982233e-10
9500186	3375	1.3098554185742017e-10
9500186	3376	1.3101557339023628e-10
9500186	3377	1.3048076508148654e-10
9500186	3378	1.2966419604687474e-10
9500186	3379	1.2944935401382196e-10
9500186	3380	1.3004797239091204e-10
9500186	3381	1.2653220138325594e-10
9500186	3382	1.2426508433360794e-10
9500186	3383	1.2326785425731401e-10
9500186	3384	1.2271690608134378e-10
9500186	3385	3.964217467000708e-5
9500186	3386	5.528251131181605e-5
9500186	3387	6.0975795349804685e-5
9500186	3388	6.357416714308783e-5
9500186	3389	6.541854236274958e-5
9500186	3390	6.646302790613845e-5
9500186	3391	6.583788490388542e-5
9500186	3392	1.935944783326704e-5
9500186	3393	4.3832224037032574e-6
9500186	3394	8.696501367921883e-7
9500186	3395	1.6021546400679654e-7
9500186	3396	2.8086731163057266e-8
9500186	3397	4.834410205489803e-9
9500186	3398	9.000152845217713e-10
9500186	3399	9.737756045069546e-6
9500186	3400	1.1987870493612718e-5
9500186	3401	1.2482892998377793e-5
9500186	3402	1.2679178325925022e-5
9500186	3403	1.2832413631258532e-5
9500186	3404	1.2933734069520142e-5
9500186	3405	1.2902186426799744e-5
9500186	3406	2.6860493562708143e-6
9500186	3407	4.559121009606315e-7
9500186	3408	7.182985228837424e-8
9500186	3409	1.0951419326943324e-8
9500186	3410	1.7421324383093406e-9
9500186	3411	3.7210282077815293e-10
9500186	3412	1.7278643793527948e-10
9500186	3413	1.4391426939042162e-10
9500186	3414	1.3992053349287659e-10
9500186	3415	1.3941064969102968e-10
9500186	3416	1.3859638436919397e-10
9500186	3417	1.3682487087773865e-10
9500186	3418	1.3674066046132083e-10
9500186	3419	1.3759082762021535e-10
9500186	3420	1.3733081338784814e-10
9500186	3421	1.3667422749108482e-10
9500186	3422	1.3533200948767643e-10
9500186	3423	1.3423238909293644e-10
9500186	3424	1.3468887116729888e-10
9500186	3425	1.3081274952142508e-10
9500186	3426	1.2831483098274532e-10
9500186	3427	1.1902012708731036e-10
9500186	3428	9.547918011776346e-11
9500186	3429	1.0218982604559557e-10
9500186	3430	1.0461807808948009e-10
9500186	3431	1.0705440006697486e-10
9500186	3432	7.800553258885401e-11
9500186	3433	8.825812997104165e-11
9500186	3434	9.363872177647892e-11
9500186	3435	9.752043617083928e-11
9500186	3436	9.851795074178327e-11
9500186	3437	9.714341830946438e-11
9500186	3438	9.584923132965883e-11
9500186	3439	9.49068670874631e-11
9500186	3440	9.210812668136725e-11
9500186	3441	9.375655113386117e-11
9500186	3442	9.627261488009964e-11
9500186	3443	9.90161563851899e-11
9500186	3444	1.0228888569496775e-10
9500186	3445	1.0517550025346267e-10
9500186	3446	1.0709447911816383e-10
9500186	3447	1.095719973087661e-10
9500186	3448	1.1207039463112523e-10
9500186	3449	1.1368062047267813e-10
9500186	3450	1.1377051384320325e-10
9500186	3451	1.1473283434426662e-10
9500186	3452	1.1592292403772575e-10
9500186	3453	1.1434300034585121e-10
9500186	3454	1.1249300102544879e-10
9500186	3455	1.1298698782136185e-10
9500186	3456	1.1480864176016681e-10
9500186	3457	1.1660765408816332e-10
9500186	3458	1.1751312423147198e-10
9500186	3459	9.126105426915387e-11
9500186	3460	5.539078917760065e-11
9500186	3461	8.910817916873981e-11
9500186	3462	1.0735683175777666e-10
9500186	3463	1.1119009879489994e-10
9500186	3464	1.1363519847318315e-10
9500186	3465	1.1526551935148177e-10
9500186	3466	1.1586294423882038e-10
9500186	3467	1.1262675514434051e-10
9500186	3468	1.1377360165099049e-10
9500186	3469	9.828064750916354e-11
9500186	3470	1.0804006300713098e-10
9500186	3471	1.1371508595869884e-10
9500186	3472	1.1627138141179216e-10
9500186	3473	1.1617132950059172e-10
9500186	3474	1.177335590130113e-10
9500186	3475	1.1846643110935418e-10
9500186	3476	5.4335112508852035e-5
9500186	3477	7.808767259120941e-5
9500186	3478	8.722276106709614e-5
9500186	3479	9.082650649361312e-5
9500186	3480	9.252731979358941e-5
9500186	3481	9.360328840557486e-5
9500186	3482	9.443073940929025e-5
9500186	3483	3.3059175621019676e-5
9500186	3484	8.561283721064683e-6
9500186	3485	1.9232506929256488e-6
9500186	3486	3.988157288858929e-7
9500186	3487	7.873405394320798e-8
9500186	3488	1.5103934103422034e-8
9500186	3489	2.9092419584486606e-9
9500186	3490	1.3751760889135767e-5
9500186	3491	1.732903183437884e-5
9500186	3492	1.792263356037438e-5
9500186	3493	1.804978455766104e-5
9500186	3494	1.7516465959488414e-5
9500186	3495	1.4233653928386047e-5
9500186	3496	1.5106181308510713e-5
9500186	3497	3.4154402328567812e-6
9500186	3498	6.260183909034822e-7
9500186	3499	1.0712054887562772e-7
9500186	3500	1.80510024705427e-8
9500186	3501	3.069875464944971e-9
9500186	3502	6.22717544196405e-10
9500186	3503	2.0643461939862107e-10
9500186	3504	1.3452240710254415e-10
9500186	3505	1.2182735376065068e-10
9500186	3506	1.1947273725887442e-10
9500186	3507	1.188024956189082e-10
9500186	3508	7.578308119926547e-11
9500186	3509	9.719374610694942e-11
9500186	3510	1.0925160776054099e-10
9500186	3511	1.1391870086141509e-10
9500186	3512	1.1546722605837445e-10
9500186	3513	1.1603407817917244e-10
9500186	3514	1.1618188355821957e-10
9500186	3515	1.1618341011487843e-10
9500186	3516	1.1615944317533433e-10
9500186	3517	1.1605317401519599e-10
9500186	3518	1.1581587772147017e-10
9500186	3519	1.148670603079438e-10
9500186	3520	1.1418132411789017e-10
9500186	3521	1.1407420841269555e-10
9500186	3522	1.1413295308848603e-10
9500186	3523	1.1416460832247566e-10
9500186	3524	1.1399661076216816e-10
9500186	3525	1.1288268930709222e-10
9500186	3526	1.1337536465205744e-10
9500186	3527	1.131502738727086e-10
9500186	3528	1.1249984277483804e-10
9500186	3529	1.1222082985096193e-10
9500186	3530	1.120355405670459e-10
9500186	3531	1.1179689812790272e-10
9500186	3532	1.1135073418877539e-10
9500186	3533	1.1101398966761877e-10
9500186	3534	1.1080108358596519e-10
9500186	3535	1.1064758831391686e-10
9500186	3536	1.1050121928590784e-10
9500186	3537	1.1024493817846093e-10
9500186	3538	1.097195667654205e-10
9500186	3539	1.0925276655582294e-10
9500186	3540	5.899820909593956e-11
9500186	3541	8.347732227687032e-11
9500186	3542	1.0237495573495181e-10
9500186	3543	1.036791624775546e-10
9500186	3544	1.093279772268474e-10
9500186	3545	1.07477832189673e-10
9500186	3546	1.0622771412505116e-10
9500186	3547	1.0774420244885619e-10
9500186	3548	1.0669735234225541e-10
9500186	3549	1.1059773930011119e-10
9500186	3550	1.1140355998806584e-10
9500186	3551	1.1854564552216118e-10
9500186	3552	1.1651524189915108e-10
9500186	3553	1.1527442195236048e-10
9500186	3554	1.1465238480834472e-10
9500186	3555	1.1414332673487237e-10
9500186	3556	1.1366921986999401e-10
9500186	3557	1.1318015274985882e-10
9500186	3558	1.125960158443462e-10
9500186	3559	1.1206956196385676e-10
9500186	3560	1.1152173629014328e-10
9500186	3561	1.107931107968696e-10
9500186	3562	1.1021503848462899e-10
9500186	3563	1.0957564022806565e-10
9500186	3564	1.0896254037939812e-10
9500186	3565	1.0851396170519223e-10
9500186	3566	1.0825099150402195e-10
9500186	3567	6.024280810379423e-5
9500186	3568	8.899758540792391e-5
9500186	3569	9.899381984723732e-5
9500186	3570	1.0237008973490447e-4
9500186	3571	1.031867868732661e-4
9500186	3572	9.992989362217486e-5
9500186	3573	8.458080264972523e-5
9500186	3574	3.0786064598942176e-5
9500186	3575	8.686327419127338e-6
9500186	3576	2.0592401597241405e-6
9500186	3577	4.4366598217493447e-7
9500186	3578	8.547409890979907e-8
9500186	3579	1.6356610288426054e-8
9500186	3580	3.0889835134217947e-9
9500186	3581	1.1562478903215379e-5
9500186	3582	1.4888303667248692e-5
9500186	3583	1.5211140635074116e-5
9500186	3584	1.544082806503866e-5
9500186	3585	1.5642774087609723e-5
9500186	3586	1.546741259517148e-5
9500186	3587	1.3927316103945486e-5
9500186	3588	2.857666459021857e-6
9500186	3589	5.198309054321726e-7
9500186	3590	7.473450835959738e-8
9500186	3591	9.614463003515539e-9
9500186	3592	1.516239689358656e-9
9500186	3593	3.3523633868881575e-10
9500186	3594	1.6299187000079485e-10
9500186	3595	8.984561705727145e-11
9500186	3596	1.330774379582067e-10
9500186	3597	1.1453651221904337e-10
9500186	3598	1.463275056678981e-10
9500186	3599	1.5414235166044676e-10
9500186	3600	1.2659290282712732e-10
9500186	3601	1.540374633401953e-10
9500186	3602	1.6298154492666583e-10
9500186	3603	1.6348340736715983e-10
9500186	3604	1.6816815995301937e-10
9500186	3605	1.6923615286934535e-10
9500186	3606	1.70921568565241e-10
9500186	3607	1.7074074099010517e-10
9500186	3608	1.71237704571503e-10
9500186	3609	1.6960324811243765e-10
9500186	3610	1.6743230413229782e-10
9500186	3611	1.6510608158437634e-10
9500186	3612	1.6222487242423256e-10
9500186	3613	1.6813209158250686e-10
9500186	3614	1.7052462220057407e-10
9500186	3615	1.6704233829489823e-10
9500186	3616	1.638406632586964e-10
9500186	3617	1.610968719534256e-10
9500186	3618	1.5859263902129328e-10
9500186	3619	1.562777546260108e-10
9500186	3620	1.5363765815123998e-10
9500186	3621	1.5097061101254639e-10
9500186	3622	1.5017122267924066e-10
9500186	3623	1.49060819243374e-10
9500186	3624	1.5657813934311093e-10
9500186	3625	1.537923816075093e-10
9500186	3626	1.502110935636125e-10
9500186	3627	1.4704469586401814e-10
9500186	3628	1.4656333091611629e-10
9500186	3629	1.468704324825154e-10
9500186	3630	1.4531965908393119e-10
9500186	3631	1.4555923133485749e-10
9500186	3632	1.443663660838368e-10
9500186	3633	1.431456064793224e-10
9500186	3634	1.4283563221084705e-10
9500186	3635	1.4261702929729836e-10
9500186	3636	1.4227696798485567e-10
9500186	3637	1.4129980518973184e-10
9500186	3638	1.4367898537592794e-10
9500186	3639	1.4309207985174766e-10
9500186	3640	1.4226496369840191e-10
9500186	3641	1.4168001494230253e-10
9500186	3642	1.246068803695266e-10
9500186	3643	1.5115433904533404e-10
9500186	3644	1.5053717994373272e-10
9500186	3645	1.4602019593468185e-10
9500186	3646	1.5458892499431443e-10
9500186	3647	1.277846994884868e-10
9500186	3648	1.6721232731775615e-10
9500186	3649	1.6759753307393765e-10
9500186	3650	1.6658013857195897e-10
9500186	3651	1.3208449611834538e-10
9500186	3652	1.515389480566398e-10
9509263	0	1.22589872281198e-11
9509263	1	1.2233771287673001e-11
9509263	2	1.2293206383406918e-11
9509263	3	1.236397963177982e-11
9509263	4	1.2387806058722362e-11
9509263	5	1.2395473536486179e-11
9509263	6	1.3579174243383285e-11
9509263	7	2.112040419888217e-5
9509263	8	2.9012231607339345e-5
9509263	9	2.7032485377276316e-5
9509263	10	2.3662694729864597e-5
9509263	11	2.2808426365372725e-5
9509263	12	1.5613277355441824e-5
9509263	13	1.0699126505642198e-5
9509263	14	2.5240533432224765e-6
9509263	15	4.249999676630978e-7
9509263	16	6.840173227828927e-8
9509263	17	9.54183310142298e-9
9509263	18	1.3934761122769146e-9
9509263	19	2.0909007858449513e-10
9509263	20	3.809485366046417e-11
9509263	21	1.0636217666615266e-6
9509263	22	1.3993561651659547e-6
9509263	23	1.6206668078666553e-6
9509263	24	1.7478416793892393e-6
9509263	25	1.7892135701913503e-6
9509263	26	1.928362735270639e-6
9509263	27	2.0941558886988787e-6
9509263	28	7.292120471902308e-7
9509263	29	4.061735410232359e-7
9509263	30	3.8426588844231446e-7
9509263	31	3.7755501125502633e-7
9509263	32	2.6901085448116646e-7
9509263	33	2.3974780560820363e-7
9509263	34	2.318878671303537e-7
9509263	35	8.19843570809553e-9
9509263	36	3.121437552877637e-10
9509263	37	2.719710741339032e-11
9509263	38	1.6464274388283684e-11
9509263	39	1.5771941044850912e-11
9509263	40	1.572643577862909e-11
9509263	41	1.5598303898523014e-11
9509263	42	1.5355298629837755e-11
9509263	43	1.507472272010979e-11
9509263	44	1.4784151333713247e-11
9509263	45	1.4508902759780007e-11
9509263	46	1.432278254331898e-11
9509263	47	1.4288492264369346e-11
9509263	48	1.4292679886840354e-11
9509263	49	1.4298518966060492e-11
9509263	50	1.4246921350991038e-11
9509263	51	1.422614630264274e-11
9509263	52	1.4180956756093543e-11
9509263	53	1.4142180482235034e-11
9509263	54	1.411500083481343e-11
9509263	55	1.4048841950886626e-11
9509263	56	1.3959017969300547e-11
9509263	57	1.3968772319405964e-11
9509263	58	1.3946250404517357e-11
9509263	59	1.390730065831125e-11
9509263	60	1.395193682807161e-11
9509263	61	1.406013673543871e-11
9509263	62	1.4172208545604192e-11
9509263	63	1.4367246975455217e-11
9509263	64	1.446948290351191e-11
9509263	65	1.4593801861417788e-11
9509263	66	1.4278779547627352e-11
9509263	67	1.4046569463133096e-11
9509263	68	1.4447019969221486e-11
9509263	69	1.44523264883345e-11
9509263	70	1.4406162027191804e-11
9509263	71	1.4318560226378452e-11
9509263	72	1.4169838913336008e-11
9509263	73	1.4398230871459639e-11
9509263	74	1.4333053841020238e-11
9509263	75	1.422389116212397e-11
9509263	76	1.4263481021292712e-11
9509263	77	1.4433320857931697e-11
9509263	78	1.458102041884679e-11
9509263	79	1.455977179098955e-11
9509263	80	1.4619772406576637e-11
9509263	81	1.4694332556297596e-11
9509263	82	1.5069534162193143e-11
9509263	83	1.566699200927779e-11
9509263	84	1.5700699421139497e-11
9509263	85	1.545248477785588e-11
9509263	86	1.5219691826273696e-11
9509263	87	1.502518422180632e-11
9509263	88	1.4818068647115545e-11
9509263	89	1.469682708865605e-11
9509263	90	1.4648659021898602e-11
9509263	91	1.470455354701805e-11
9509263	92	1.4797312680725483e-11
9509263	93	1.4878874174395484e-11
9509263	94	1.499153058637237e-11
9509263	95	1.501197777198371e-11
9509263	96	1.4980844689760353e-11
9509263	97	1.4885195506741944e-11
9509263	98	3.8678525015711784e-5
9509263	99	5.227038491284475e-5
9509263	100	5.45508082723245e-5
9509263	101	5.6139822845580056e-5
9509263	102	5.792239971924573e-5
9509263	103	5.9815996792167425e-5
9509263	104	6.170438427943736e-5
9509263	105	2.1966548956697807e-5
9509263	106	5.540061920328299e-6
9509263	107	1.1831839401565958e-6
9509263	108	2.2954809253405983e-7
9509263	109	4.1599431455097147e-8
9509263	110	7.234589816107473e-9
9509263	111	1.2379191005607026e-9
9509263	112	9.096846042666584e-6
9509263	113	1.1740559784811921e-5
9509263	114	1.2357984815025702e-5
9509263	115	1.2561026778712403e-5
9509263	116	1.2691651136265136e-5
9509263	117	1.281250297324732e-5
9509263	118	1.292604338232195e-5
9509263	119	5.120715286466293e-6
9509263	120	2.483548996679019e-6
9509263	121	1.9753201740968507e-6
9509263	122	1.8757045836537145e-6
9509263	123	1.8991306660609553e-6
9509263	124	1.9289395822852384e-6
9509263	125	1.9510325728333555e-6
9509263	126	1.1755155782111615e-7
9509263	127	7.1616645946903645e-9
9509263	128	4.042816081906153e-10
9509263	129	2.563980798508947e-11
9509263	130	1.584802775123073e-11
9509263	131	1.6941770902834108e-11
9509263	132	1.762759382906154e-11
9509263	133	1.788386105872064e-11
9509263	134	1.7984353589683977e-11
9509263	135	1.8039781474188388e-11
9509263	136	1.808470907749271e-11
9509263	137	1.8135075038894222e-11
9509263	138	1.8203707638497768e-11
9509263	139	1.8237026472300855e-11
9509263	140	1.8238133225878528e-11
9509263	141	1.822148508467958e-11
9509263	142	1.812280013557821e-11
9509263	143	1.8064050255617303e-11
9509263	144	1.803205848527334e-11
9509263	145	1.8012907138098555e-11
9509263	146	1.8002798904404038e-11
9509263	147	1.7981663033572737e-11
9509263	148	1.7952113753882948e-11
9509263	149	1.792860478133651e-11
9509263	150	1.7920413417082948e-11
9509263	151	1.7815030700640833e-11
9509263	152	1.778721614442702e-11
9509263	153	1.7672693169989984e-11
9509263	154	1.7676022104340383e-11
9509263	155	1.7716203504214434e-11
9509263	156	1.754965790745633e-11
9509263	157	1.770274378476433e-11
9509263	158	1.7703168792015944e-11
9509263	159	1.7642243568816163e-11
9509263	160	1.7643640021214324e-11
9509263	161	1.7647921318753035e-11
9509263	162	1.757195430829306e-11
9509263	163	1.7455304562874474e-11
9509263	164	1.6864664179050415e-11
9509263	165	1.6922597004254136e-11
9509263	166	1.7085889994494785e-11
9509263	167	1.7210137828738148e-11
9509263	168	1.726527254497512e-11
9509263	169	1.7275739866429163e-11
9509263	170	1.7214818112676333e-11
9509263	171	1.712507392837015e-11
9509263	172	1.705968873111363e-11
9509263	173	1.697112936294154e-11
9509263	174	1.6829888177527508e-11
9509263	175	1.474024721725975e-11
9509263	176	1.583348382960814e-11
9509263	177	1.6544344019764345e-11
9509263	178	1.680631848965941e-11
9509263	179	1.682031944283402e-11
9509263	180	1.678926962733751e-11
9509263	181	1.6772852204360866e-11
9509263	182	1.6762652030322123e-11
9509263	183	1.6730467705672325e-11
9509263	184	1.6591747073468888e-11
9509263	185	1.6505715197401294e-11
9509263	186	1.642919134070553e-11
9509263	187	1.6332884697489725e-11
9509263	188	1.6390978851976712e-11
9509263	189	5.148259879206307e-5
9509263	190	8.522004645783454e-5
9509263	191	7.009022374404594e-5
9509263	192	8.017942309379578e-5
9509263	193	8.762186917010695e-5
9509263	194	8.818952483125031e-5
9509263	195	8.725118095753714e-5
9509263	196	3.4938657336169854e-5
9509263	197	1.0288917110301554e-5
9509263	198	2.609128841868369e-6
9509263	199	5.139121981301287e-7
9509263	200	1.1570521962767089e-7
9509263	201	2.498156703722998e-8
9509263	202	5.298488758853637e-9
9509263	203	1.3591208698926494e-5
9509263	204	1.875660746009089e-5
9509263	205	2.077741919492837e-5
9509263	206	2.162890632462222e-5
9509263	207	2.2439395252149552e-5
9509263	208	2.308262264705263e-5
9509263	209	2.3558473912999034e-5
9509263	210	1.1638955584203359e-5
9509263	211	5.985315510770306e-6
9509263	212	4.43288126916741e-6
9509263	213	4.093356892553857e-6
9509263	214	4.042535692860838e-6
9509263	215	4.06023991672555e-6
9509263	216	4.095457825314952e-6
9509263	217	3.79969094410626e-7
9509263	218	3.551647509425493e-8
9509263	219	3.32915783829435e-9
9509263	220	2.2273054234300815e-10
9509263	221	3.6375180645364935e-11
9509263	222	1.9341361845448546e-11
9509263	223	1.7571775631775033e-11
9509263	224	1.7500417781590727e-11
9509263	225	1.7221422204949377e-11
9509263	226	1.223306005104785e-11
9509263	227	1.4939216530507338e-11
9509263	228	1.6467344848836163e-11
9509263	229	1.6820378423432203e-11
9509263	230	1.7171458699394293e-11
9509263	231	1.710318692227375e-11
9509263	232	1.723561918187677e-11
9509263	233	1.7164917057166384e-11
9509263	234	1.722293835326738e-11
9509263	235	1.752149640654732e-11
9509263	236	1.75129771795568e-11
9509263	237	1.7350752778977352e-11
9509263	238	1.7216060174685133e-11
9509263	239	1.7355965623022662e-11
9509263	240	1.7204633551148873e-11
9509263	241	1.3218240738077647e-11
9509263	242	1.5710176215488758e-11
9509263	243	1.6955643486471494e-11
9509263	244	1.72673680909341e-11
9509263	245	1.7279334213471387e-11
9509263	246	1.7213471967258975e-11
9509263	247	1.7119111683783217e-11
9509263	248	1.700843459129242e-11
9509263	249	1.6882183151434305e-11
9509263	250	1.674572112919659e-11
9509263	251	1.6764241037026117e-11
9509263	252	1.6808313421656784e-11
9509263	253	1.6817412046288283e-11
9509263	254	1.675749643215152e-11
9509263	255	1.6613264583464904e-11
9509263	256	1.691940858250529e-11
9509263	257	1.683173218858247e-11
9509263	258	1.702817054027861e-11
9509263	259	1.6992711057706167e-11
9509263	260	1.6850668430046234e-11
9509263	261	1.6664130145227496e-11
9509263	262	1.6420590581711636e-11
9509263	263	1.621978766574994e-11
9509263	264	1.6108989142615826e-11
9509263	265	1.6035214822629484e-11
9509263	266	1.5937588054848462e-11
9509263	267	1.5920806339941862e-11
9509263	268	1.662899158649811e-11
9509263	269	1.6666263855102947e-11
9509263	270	1.6591842483260066e-11
9509263	271	1.6495409205230516e-11
9509263	272	1.6345293174513387e-11
9509263	273	1.618269754311008e-11
9509263	274	1.60748428457147e-11
9509263	275	1.6063803065513582e-11
9509263	276	1.594424245410231e-11
9509263	277	1.577486925807836e-11
9509263	278	1.5580061546449642e-11
9509263	279	1.5373008421804002e-11
9509263	280	5.1388404244789854e-5
9509263	281	8.382400847040117e-5
9509263	282	9.797831444302574e-5
9509263	283	1.039467824739404e-4
9509263	284	1.064000534825027e-4
9509263	285	1.0754478716989979e-4
9509263	286	1.0832815314643085e-4
9509263	287	5.628727376461029e-5
9509263	288	2.1679210476577282e-5
9509263	289	7.018874384812079e-6
9509263	290	1.8987245766766137e-6
9509263	291	4.525532517618558e-7
9509263	292	9.931076760949509e-8
9509263	293	2.1359918278562873e-8
9509263	294	8.03697548690252e-6
9509263	295	1.0691486750147305e-5
9509263	296	1.3103213859722018e-5
9509263	297	1.4723784261150286e-5
9509263	298	1.5841824279050343e-5
9509263	299	1.67225043696817e-5
9509263	300	1.7467809811932966e-5
9509263	301	8.586102012486663e-6
9509263	302	4.4385874389263336e-6
9509263	303	2.8803235636587488e-6
9509263	304	2.5665790417406242e-6
9509263	305	2.303518613189226e-6
9509263	306	2.29187321565405e-6
9509263	307	2.2796571101935115e-6
9509263	308	1.6958324522420298e-7
9509263	309	1.30348416504944e-8
9509263	310	1.047246955820924e-9
9509263	311	1.0323816801438568e-10
9509263	312	2.713065883064303e-11
9509263	313	2.0723313690074185e-11
9509263	314	2.011676936142237e-11
9509263	315	1.9939589909756528e-11
9509263	316	1.997352283567011e-11
9509263	317	1.9874874315761737e-11
9509263	318	1.9809289625305482e-11
9509263	319	1.9702449741143546e-11
9509263	320	1.9594282793522488e-11
9509263	321	1.9473740328623812e-11
9509263	322	1.9341379192683306e-11
9509263	323	1.4279133431216451e-11
9509263	324	1.8896715789362695e-11
9509263	325	2.078264643712302e-11
9509263	326	2.1152472134966516e-11
9509263	327	2.1205974476412592e-11
9509263	328	2.1250470133571397e-11
9509263	329	2.1305426173290343e-11
9509263	330	2.1289451104800072e-11
9509263	331	2.1240072201056392e-11
9509263	332	2.124843877238103e-11
9509263	333	2.1222060567205325e-11
9509263	334	2.180918813599053e-11
9509263	335	2.1961618287824614e-11
9509263	336	2.1922279963559888e-11
9509263	337	2.168576776484521e-11
9509263	338	2.1559995108666463e-11
9509263	339	2.1503961805668936e-11
9509263	340	2.1462590385490365e-11
9509263	341	2.142703722785022e-11
9509263	342	2.139714794235914e-11
9509263	343	2.13711912749881e-11
9509263	344	2.1343891931646652e-11
9509263	345	2.1315196135907044e-11
9509263	346	2.1282985790405107e-11
9509263	347	2.1244521766772273e-11
9509263	348	2.120371239699992e-11
9509263	349	2.1162235158689313e-11
9509263	350	2.1122081514390878e-11
9509263	351	2.1033126629266263e-11
9509263	352	1.827263167164528e-11
9509263	353	2.095842596694375e-11
9509263	354	2.1543411152236125e-11
9509263	355	2.190646275490593e-11
9509263	356	2.2058336060504224e-11
9509263	357	2.197471545006824e-11
9509263	358	2.325797367197513e-11
9509263	359	2.233754847758007e-11
9509263	360	2.267335277861271e-11
9509263	361	2.3731978188168412e-11
9509263	362	2.3728864359529034e-11
9509263	363	2.3303810270380865e-11
9509263	364	2.4676056337158414e-11
9509263	365	2.4626826619633668e-11
9509263	366	2.4260241385243297e-11
9509263	367	2.414142843965017e-11
9509263	368	2.4534780457274863e-11
9509263	369	2.4379283314335254e-11
9509263	370	2.4099994569426464e-11
9509263	371	2.3844407351369945e-11
9509263	372	2.3470680389436893e-5
9509263	373	3.228105197194964e-5
9509263	374	3.5102999390801415e-5
9509263	375	3.6458437534747645e-5
9509263	376	3.7967838579788804e-5
9509263	377	3.9431815821444616e-5
9509263	378	3.954429121222347e-5
9509263	379	1.2708595932053868e-5
9509263	380	3.0236581096687587e-6
9509263	381	6.190385875015636e-7
9509263	382	1.1611184191906432e-7
9509263	383	2.0412331380725846e-8
9509263	384	3.263635361960837e-9
9509263	385	4.48601100710988e-10
9509263	386	4.283434464014135e-6
9509263	387	4.169991825619945e-6
9509263	388	3.997851763415383e-6
9509263	389	4.2879796637862455e-6
9509263	390	4.5774522732244805e-06
9509263	391	4.890522632194916e-6
9509263	392	5.222873824095586e-6
9509263	393	1.9573501504055457e-6
9509263	394	1.0469088920217473e-6
9509263	395	9.179508992929186e-7
9509263	396	9.403144645148132e-7
9509263	397	8.598717045060766e-7
9509263	398	7.626239266755874e-7
9509263	399	7.269525212905137e-7
9509263	400	2.931034437381186e-8
9509263	401	1.2596556020483263e-9
9509263	402	8.228642767171834e-11
9509263	403	3.043005430969359e-11
9509263	404	2.7834640842216984e-11
9509263	405	2.7439755329039528e-11
9509263	406	2.7217108775068333e-11
9509263	407	2.6585095236342227e-11
9509263	408	2.5946059536985366e-11
9509263	409	2.6095691579852698e-11
9509263	410	3.059738226673936e-11
9509263	411	3.206448648263027e-11
9509263	412	3.2737416943984243e-11
9509263	413	3.297660755574583e-11
9509263	414	3.2947831962726326e-11
9509263	415	3.26014840124067e-11
9509263	416	3.295612741038845e-11
9509263	417	3.315821228699889e-11
9509263	418	3.317025126792217e-11
9509263	419	3.287176086885779e-11
9509263	420	3.246896501662988e-11
9509263	421	3.204338877571544e-11
9509263	422	3.16162027114153e-11
9509263	423	3.1113719239916904e-11
9509263	424	3.132658715765402e-11
9509263	425	3.094182549068236e-11
9509263	426	3.037953222317924e-11
9509263	427	2.975460849929945e-11
9509263	428	2.916805685870827e-11
9509263	429	2.8781397404253894e-11
9509263	430	2.86036368202236e-11
9509263	431	2.8572288632289222e-11
9509263	432	2.8488603837084625e-11
9509263	433	3.068042347953437e-11
9509263	434	3.328477771180616e-11
9509263	435	3.15061900180158e-11
9509263	436	3.071966986345487e-11
9509263	437	2.914120333930015e-11
9509263	438	2.838640780766788e-11
9509263	439	2.721661437887768e-11
9509263	440	2.613841608434253e-11
9509263	441	2.5635450359717815e-11
9509263	442	2.5493048644298355e-11
9509263	443	2.5504019035560432e-11
9509263	444	2.5476367543353362e-11
9509263	445	2.5395593614141454e-11
9509263	446	2.5283296289924095e-11
9509263	447	2.510337077099578e-11
9509263	448	2.511261511239926e-11
9509263	449	2.550292962921752e-11
9509263	450	2.598391987684856e-11
9509263	451	2.629389588004738e-11
9509263	452	2.6498025995636e-11
9509263	453	2.6693132079702586e-11
9509263	454	2.685684487302442e-11
9509263	455	2.7052159123908126e-11
9509263	456	2.7222946119564995e-11
9509263	457	2.7361621648958057e-11
9509263	458	2.7463566143470786e-11
9509263	459	2.7523745435575897e-11
9509263	460	2.7448784564731987e-11
9509263	461	2.7399518418014246e-11
9509263	462	2.7425131610137043e-11
9509263	463	4.4286964111961424e-5
9509263	464	6.271951860981062e-5
9509263	465	6.730790482833982e-5
9509263	466	6.880267028464004e-5
9509263	467	7.010595436440781e-5
9509263	468	7.118187204468995e-5
9509263	469	7.195781654445454e-5
9509263	470	2.612163189041894e-5
9509263	471	6.651343483099481e-6
9509263	472	1.425131472387875e-6
9509263	473	2.735446855695045e-7
9509263	474	4.9669953483544305e-8
9509263	475	8.393054251598642e-9
9509263	476	1.4291263727983505e-9
9509263	477	9.150109690381214e-6
9509263	478	1.1977696885878686e-5
9509263	479	1.2789616448571905e-5
9509263	480	1.3117646631144453e-5
9509263	481	1.3304313142725732e-5
9509263	482	1.3410797691904008e-5
9509263	483	1.3530806427297648e-5
9509263	484	5.5218738452822436e-6
9509263	485	2.72405191026337e-6
9509263	486	2.162330929422751e-6
9509263	487	2.0857387426076457e-6
9509263	488	2.0794925603695447e-6
9509263	489	2.07615062208788e-6
9509263	490	2.0359771042421926e-6
9509263	491	1.2045126140947104e-7
9509263	492	7.3398753741571454e-9
9509263	493	4.719886148585317e-10
9509263	494	5.512793693762674e-11
9509263	495	3.0841475207044056e-11
9509263	496	2.9390108402527204e-11
9509263	497	2.934608112070691e-11
9509263	498	2.9413374513787005e-11
9509263	499	2.949068766966434e-11
9509263	500	2.948633698318659e-11
9509263	501	2.9598209300152334e-11
9509263	502	2.971399168383293e-11
9509263	503	2.9737941276142266e-11
9509263	504	2.971168103216293e-11
9509263	505	2.971102877613596e-11
9509263	506	2.9620625396908906e-11
9509263	507	2.960131445517433e-11
9509263	508	2.959331737995008e-11
9509263	509	2.952438293846171e-11
9509263	510	2.949422650555533e-11
9509263	511	2.950034660997858e-11
9509263	512	2.952083022478291e-11
9509263	513	2.954021749435043e-11
9509263	514	2.95074936706996e-11
9509263	515	2.928475864583113e-11
9509263	516	2.9003171392316673e-11
9509263	517	2.893816436477792e-11
9509263	518	2.8938971011194248e-11
9509263	519	2.8977455851508793e-11
9509263	520	2.9000399304202062e-11
9509263	521	2.8812506200348587e-11
9509263	522	2.8729954179573802e-11
9509263	523	2.8560856804582535e-11
9509263	524	2.8508764793322428e-11
9509263	525	2.850564576051262e-11
9509263	526	2.8507654570297802e-11
9509263	527	2.849653152336984e-11
9509263	528	2.8441122720823664e-11
9509263	529	2.8380221783752546e-11
9509263	530	2.8321142306331204e-11
9509263	531	2.8274363753078013e-11
9509263	532	2.815369465336559e-11
9509263	533	2.8119333250753442e-11
9509263	534	2.812592693468563e-11
9509263	535	2.8131759075011864e-11
9509263	536	2.8122983108946897e-11
9509263	537	2.8107297739277115e-11
9509263	538	2.806106909336581e-11
9509263	539	2.7989490933300054e-11
9509263	540	2.7932392510088278e-11
9509263	541	2.7888477985293925e-11
9509263	542	2.7630363275132908e-11
9509263	543	2.751114960841683e-11
9509263	544	2.745849381202703e-11
9509263	545	2.7337113475689456e-11
9509263	546	1.3862603773229232e-11
9509263	547	1.538683763735449e-11
9509263	548	2.1946895689684e-11
9509263	549	2.4875464535445424e-11
9509263	550	2.597750833888135e-11
9509263	551	2.618700221945769e-11
9509263	552	2.6816897660819627e-11
9509263	553	2.5162092895381072e-11
9509263	554	6.068613947718404e-5
9509263	555	8.428186265518889e-5
9509263	556	9.124197822529823e-5
9509263	557	9.612237772671506e-5
9509263	558	1.0028338874690235e-4
9509263	559	1.055883985827677e-4
9509263	560	1.1149853526148945e-4
9509263	561	5.088703619549051e-5
9509263	562	1.6990821677609347e-5
9509263	563	4.806622655451065e-6
9509263	564	1.2325123179834918e-6
9509263	565	2.949166741927911e-7
9509263	566	6.793548834593821e-8
9509263	567	1.518996128879735e-8
9509263	568	1.6116004189825617e-5
9509263	569	2.2565513063455e-5
9509263	570	2.4414292056462727e-5
9509263	571	2.475436485838145e-5
9509263	572	2.4778215447440743e-5
9509263	573	2.4603039491921663e-5
9509263	574	2.47977895924123e-5
9509263	575	1.2039790817652829e-5
9509263	576	1.2920249901071656e-6
9509263	577	1.106761374103371e-6
9509263	578	1.7628198065722245e-6
9509263	579	2.341850859011174e-6
9509263	580	2.7316491468809545e-6
9509263	581	3.0331807465699967e-6
9509263	582	2.5320551344520936e-7
9509263	583	2.1951896300720364e-8
9509263	584	2.0075128226437755e-9
9509263	585	2.1145914186337933e-10
9509263	586	4.494109251407252e-11
9509263	587	2.9158921804883775e-11
9509263	588	2.762042851378599e-11
9509263	589	2.7325777057773948e-11
9509263	590	2.7343504196974955e-11
9509263	591	2.714591398889077e-11
9509263	592	1.9601407302838325e-11
9509263	593	2.3174330510133956e-11
9509263	594	2.5471260517440086e-11
9509263	595	2.6266724906243155e-11
9509263	596	2.6387610846390075e-11
9509263	597	2.534860515934767e-11
9509263	598	2.5174312287545852e-11
9509263	599	2.710830171448464e-11
9509263	600	2.7245672731823767e-11
9509263	601	2.7070954852770335e-11
9509263	602	2.6965700505865442e-11
9509263	603	2.5834542838332197e-11
9509263	604	2.6620605025895472e-11
9509263	605	2.6772896399851476e-11
9509263	606	2.668166902697333e-11
9509263	607	2.6480375184267935e-11
9509263	608	2.6173396783235603e-11
9509263	609	2.5980615228626824e-11
9509263	610	2.591076138369619e-11
9509263	611	2.5850026980078766e-11
9509263	612	2.57676397580342e-11
9509263	613	2.5674897971561528e-11
9509263	614	2.555824475669599e-11
9509263	615	2.5397468850218985e-11
9509263	616	2.5254515492734164e-11
9509263	617	2.5161104102999765e-11
9509263	618	2.5079648427461798e-11
9509263	619	2.4934864936709822e-11
9509263	620	2.2400487714735462e-11
9509263	621	2.41793512295585e-11
9509263	622	2.4868111042630758e-11
9509263	623	2.495498946375463e-11
9509263	624	2.473967038174596e-11
9509263	625	2.4575072879451376e-11
9509263	626	2.483738908987121e-11
9509263	627	2.4684903426885896e-11
9509263	628	2.44211907640679e-11
9509263	629	2.41298508951715e-11
9509263	630	2.383175427833617e-11
9509263	631	2.3547492081221755e-11
9509263	632	2.3429355677784258e-11
9509263	633	2.337319400524951e-11
9509263	634	2.330645572368173e-11
9509263	635	2.3226705281320648e-11
9509263	636	2.313572944334652e-11
9509263	637	2.3037660321079123e-11
9509263	638	2.293081523274676e-11
9509263	639	2.2783589251340608e-11
9509263	640	2.2624109183300156e-11
9509263	641	2.3081593927831712e-11
9509263	642	2.3356374126426438e-11
9509263	643	2.3326899439846116e-11
9509263	644	2.308870455935974e-11
9509263	645	5.2400955610210076e-5
9509263	646	8.780699135968462e-5
9509263	647	1.0435847798362374e-4
9509263	648	1.1177563283126801e-4
9509263	649	1.1533604993019253e-4
9509263	650	1.1714446736732498e-4
9509263	651	1.1808962881332263e-4
9509263	652	6.515505810966715e-5
9509263	653	2.7070693249697797e-5
9509263	654	9.635190508561209e-6
9509263	655	3.1234562811732758e-6
9509263	656	9.527648217044771e-7
9509263	657	2.7906051514037244e-7
9509263	658	7.882223229671581e-8
9509263	659	1.679143861110788e-5
9509263	660	2.480955299688503e-5
9509263	661	2.13788134715287e-5
9509263	662	1.7502441551187076e-5
9509263	663	1.7882257452583872e-5
9509263	664	1.7845135516836308e-5
9509263	665	1.8181353880208917e-5
9509263	666	9.06273544387659e-6
9509263	667	4.968937901139725e-6
9509263	668	4.00827912017121e-6
9509263	669	3.983391707151895e-6
9509263	670	4.1722978494362906e-6
9509263	671	4.301734861655859e-6
9509263	672	3.971021214965731e-6
9509263	673	3.3483692618574423e-7
9509263	674	3.123284031403273e-8
9509263	675	2.7453193052195957e-9
9509263	676	2.733208936955833e-10
9509263	677	4.918418450294837e-11
9509263	678	2.7774987171325094e-11
9509263	679	2.5377484835775732e-11
9509263	680	2.4817512628283467e-11
9509263	681	2.4431330222784986e-11
9509263	682	2.4001181250787873e-11
9509263	683	2.7332844321215077e-11
9509263	684	2.781452845823651e-11
9509263	685	2.72790314642668e-11
9509263	686	3.0085860885931126e-11
9509263	687	3.054663119672618e-11
9509263	688	3.061590564401584e-11
9509263	689	3.03975733473294e-11
9509263	690	3.011023722021555e-11
9509263	691	2.9823310487842036e-11
9509263	692	2.955797412385053e-11
9509263	693	2.9302484050308664e-11
9509263	694	2.8894922912692245e-11
9509263	695	2.870460640014283e-11
9509263	696	2.8362747914179032e-11
9509263	697	3.018190558590206e-11
9509263	698	3.2681107819954036e-11
9509263	699	3.417776478498169e-11
9509263	700	3.449151728118771e-11
9509263	701	3.4366537393637486e-11
9509263	702	2.876639378091017e-11
9509263	703	3.315120053470899e-11
9509263	704	3.2613994838115445e-11
9509263	705	3.4027190787266903e-11
9509263	706	3.4568257978317973e-11
9509263	707	3.5191141667390013e-11
9509263	708	3.5330606495964645e-11
9509263	709	3.5952529148230994e-11
9509263	710	3.6099453287752326e-11
9509263	711	3.6108956102953726e-11
9509263	712	3.607775883596176e-11
9509263	713	3.606527576582863e-11
9509263	714	3.5997690939204574e-11
9509263	715	3.6086432453341644e-11
9509263	716	3.5746985233009454e-11
9509263	717	3.667510045657352e-11
9509263	718	3.67919236743397e-11
9509263	719	3.663933739739278e-11
9509263	720	3.8111114958327974e-11
9509263	721	3.7813738251735174e-11
9509263	722	3.7321954554636605e-11
9509263	723	3.7158567889328253e-11
9509263	724	3.708983814521005e-11
9509263	725	3.6987392315612766e-11
9509263	726	3.69251157428252e-11
9509263	727	3.6892024157797465e-11
9509263	728	3.696402905983831e-11
9509263	729	3.704031872886482e-11
9509263	730	3.660113531700482e-11
9509263	731	3.465624315301952e-11
9509263	732	3.631475675724971e-11
9509263	733	4.051970564633578e-11
9509263	734	4.0537226353443145e-11
9509263	735	3.990311206458763e-11
9509263	736	3.930649555838883e-11
9509263	737	3.884428889655567e-11
9509263	738	3.0306740882224403e-5
9509263	739	4.360153616289608e-5
9509263	740	4.788770093000494e-5
9509263	741	4.9631511501502246e-5
9509263	742	5.0280803407076746e-5
9509263	743	4.837452434003353e-5
9509263	744	4.787559373653494e-5
9509263	745	1.7012556781992316e-5
9509263	746	4.305963102524402e-6
9509263	747	9.206106597048347e-7
9509263	748	1.6873318031684903e-7
9509263	749	2.4921217089968195e-8
9509263	750	4.005622500358186e-9
9509263	751	6.693693932469102e-10
9509263	752	5.777797014161479e-6
9509263	753	7.2248753895109985e-6
9509263	754	7.670072591281496e-6
9509263	755	7.977048881002702e-6
9509263	756	8.268896635854617e-6
9509263	757	8.53147776069818e-6
9509263	758	8.758077456150204e-6
9509263	759	3.4534730275481706e-6
9509263	760	1.7553018096805317e-6
9509263	761	1.4422056437979336e-6
9509263	762	1.4114114037511172e-6
9509263	763	1.4273607575887581e-6
9509263	764	1.4501778196063242e-6
9509263	765	1.4735431932422216e-6
9509263	766	8.476059321083085e-8
9509263	767	4.940378328655015e-9
9509263	768	3.2505481639688583e-10
9509263	769	5.6895807509782514e-11
9509263	770	4.086048513429752e-11
9509263	771	3.978231633006146e-11
9509263	772	3.9638223259252925e-11
9509263	773	3.962594141704301e-11
9509263	774	3.931002051649202e-11
9509263	775	3.9334663998191743e-11
9509263	776	4.387146895767913e-11
9509263	777	4.0006581381035744e-11
9509263	778	4.350349941395493e-11
9509263	779	4.535855024911939e-11
9509263	780	4.5468722537078676e-11
9509263	781	4.482877957734388e-11
9509263	782	4.587705215719495e-11
9509263	783	4.6541458187387974e-11
9509263	784	4.681002460649175e-11
9509263	785	4.660527519462221e-11
9509263	786	4.574108800059484e-11
9509263	787	4.479647208732729e-11
9509263	788	4.39571989918619e-11
9509263	789	4.3043766467798505e-11
9509263	790	4.243261644831797e-11
9509263	791	4.298936207014492e-11
9509263	792	4.287186577967006e-11
9509263	793	4.251304169811121e-11
9509263	794	4.2122173804504115e-11
9509263	795	4.1686293306142375e-11
9509263	796	4.1245909465637e-11
9509263	797	4.091774141734561e-11
9509263	798	3.0233190950745836e-11
9509263	799	4.303395834126533e-11
9509263	800	4.433815120608031e-11
9509263	801	4.475005782600405e-11
9509263	802	4.580198026404858e-11
9509263	803	4.608568388020373e-11
9509263	804	4.56148382954602e-11
9509263	805	4.475461667929892e-11
9509263	806	4.3834651186624995e-11
9509263	807	4.298967778981755e-11
9509263	808	4.2127627775112586e-11
9509263	809	4.120698227083608e-11
9509263	810	4.0140578361214097e-11
9509263	811	3.963483707902782e-11
9509263	812	3.980876045472925e-11
9509263	813	3.9183201822057256e-11
9509263	814	3.860053249260531e-11
9509263	815	3.999396300247149e-11
9509263	816	4.120412344654767e-11
9509263	817	4.083339916194362e-11
9509263	818	4.181750432041831e-11
9509263	819	4.170079559440154e-11
9509263	820	3.3293354184671387e-11
9509263	821	4.203948300585125e-11
9509263	822	4.359228603090237e-11
9509263	823	4.354029636832735e-11
9509263	824	4.460790764548861e-11
9509263	825	4.4386321007561236e-11
9509263	826	4.3996330884032986e-11
9509263	827	4.331003611302009e-11
9509263	828	4.2461176935626455e-11
9509263	829	1.893292210297659e-5
9509263	830	2.812246384564787e-5
9509263	831	3.239283250877634e-5
9509263	832	3.535017458489165e-5
9509263	833	3.8230427890084684e-5
9509263	834	4.070098657393828e-5
9509263	835	4.251726932125166e-5
9509263	836	1.4393523997568991e-5
9509263	837	3.2842806376720546e-6
9509263	838	5.259819886305195e-7
9509263	839	8.715943522474845e-8
9509263	840	1.454676556988943e-8
9509263	841	2.4326891612247437e-9
9509263	842	4.325621250078626e-10
9509263	843	6.729463621013565e-6
9509263	844	8.884643648343626e-6
9509263	845	9.634214620746206e-6
9509263	846	1.0084435416501947e-5
9509263	847	1.0374698831583373e-5
9509263	848	1.0593180377327371e-5
9509263	849	1.076831995305838e-5
9509263	850	4.134888058615616e-6
9509263	851	2.025815547312959e-6
9509263	852	1.6270022342723678e-6
9509263	853	1.5481068658118602e-6
9509263	854	1.5755323374833097e-6
9509263	855	1.6176667259060196e-6
9509263	856	1.6303794154737261e-6
9509263	857	8.869943712852546e-8
9509263	858	4.894974203750735e-9
9509263	859	2.353056638426665e-10
9509263	860	5.1083002411411726e-11
9509263	861	4.4055946391008405e-11
9509263	862	4.4755657513384506e-11
9509263	863	4.4865250403702817e-11
9509263	864	3.97628457937671e-11
9509263	865	4.264323269498327e-11
9509263	866	4.373311782157607e-11
9509263	867	4.407101072967379e-11
9509263	868	4.415304580285273e-11
9509263	869	4.39991966472153e-11
9509263	870	4.367044226238903e-11
9509263	871	3.3558208295536573e-11
9509263	872	3.980217197496749e-11
9509263	873	4.201520034663453e-11
9509263	874	4.245555990101124e-11
9509263	875	4.289555863290495e-11
9509263	876	3.9778874638685124e-11
9509263	877	4.388483326733805e-11
9509263	878	4.4385502218080575e-11
9509263	879	4.383437363086884e-11
9509263	880	3.618734825683312e-11
9509263	881	4.081972954095292e-11
9509263	882	4.318027185812312e-11
9509263	883	4.326729252657202e-11
9509263	884	4.246002854868536e-11
9509263	885	4.1749909085453396e-11
9509263	886	4.1128479094654224e-11
9509263	887	4.063123448805328e-11
9509263	888	4.07809758184996e-11
9509263	889	4.109546036801248e-11
9509263	890	4.149141100140419e-11
9509263	891	4.2130021693509434e-11
9509263	892	4.261259747839752e-11
9509263	893	4.288589622314376e-11
9509263	894	4.300225453501838e-11
9509263	895	4.306023246303248e-11
9509263	896	4.2933944593981366e-11
9509263	897	4.2797019400575564e-11
9509263	898	4.275319681612544e-11
9509263	899	4.276736603747722e-11
9509263	900	4.281944590567299e-11
9509263	901	4.278641330124344e-11
9509263	902	4.276685255932833e-11
9509263	903	4.2720459114686804e-11
9509263	904	4.2642854525265506e-11
9509263	905	4.2582722070694246e-11
9509263	906	4.258432495518605e-11
9509263	907	4.2399569966100614e-11
9509263	908	4.2253645027301445e-11
9509263	909	4.222809601994726e-11
9509263	910	4.227759115016383e-11
9509263	911	4.231543587751574e-11
9509263	912	4.234598782737464e-11
9509263	913	4.237207112955943e-11
9509263	914	4.237049253119629e-11
9509263	915	4.234333716990335e-11
9509263	916	4.2321326998440156e-11
9509263	917	4.132985620408647e-11
9509263	918	4.1240275083787026e-11
9509263	919	4.162107464233955e-11
9509263	920	5.3665640734834597e-5
9509263	921	7.880767952883616e-5
9509263	922	8.674031414557248e-5
9509263	923	8.915887156035751e-5
9509263	924	9.018072159960866e-5
9509263	925	9.088786464417353e-5
9509263	926	9.147087257588282e-5
9509263	927	3.603005097829737e-5
9509263	928	1.0172078873438295e-5
9509263	929	2.42862620325468e-6
9509263	930	5.26032010839117e-7
9509263	931	1.0720760457161305e-7
9509263	932	2.0694704616630588e-8
9509263	933	3.946749149719153e-9
9509263	934	1.1988354344794061e-5
9509263	935	1.597860682522878e-5
9509263	936	1.7005449990392663e-5
9509263	937	1.7342264982289635e-5
9509263	938	1.7532169295009226e-5
9509263	939	1.760591840138659e-5
9509263	940	1.6067306205513887e-5
9509263	941	7.049143277981784e-6
9509263	942	3.6113974601903465e-6
9509263	943	2.737429213084397e-6
9509263	944	2.6185666683886666e-6
9509263	945	2.5465326416451717e-6
9509263	946	2.421626277282485e-6
9509263	947	2.298836079717148e-6
9509263	948	1.4301795658866467e-7
9509263	949	9.164609515721622e-9
9509263	950	6.504539684648591e-10
9509263	951	8.383058136551824e-11
9509263	952	4.4795576970013684e-11
9509263	953	4.1978857889812815e-11
9509263	954	4.1348618973202633e-11
9509263	955	4.1245958037894326e-11
9509263	956	4.1274247908340556e-11
9509263	957	3.317423072357606e-11
9509263	958	3.7504020722334275e-11
9509263	959	4.041871004556441e-11
9509263	960	3.8603273355697354e-11
9509263	961	2.8882320146639273e-11
9509263	962	3.595767086861379e-11
9509263	963	3.990257776975703e-11
9509263	964	3.759411879022956e-11
9509263	965	4.03894730161003e-11
9509263	966	4.1646387727301004e-11
9509263	967	3.2440307384806744e-11
9509263	968	3.808908397018307e-11
9509263	969	4.080704871234353e-11
9509263	970	4.194648794975109e-11
9509263	971	3.6768421640687166e-11
9509263	972	4.028315875315158e-11
9509263	973	4.2502310698688817e-11
9509263	974	4.3302889052299065e-11
9509263	975	4.3700550123038084e-11
9509263	976	4.390853999836075e-11
9509263	977	4.4001587096165196e-11
9509263	978	4.412206017212483e-11
9509263	979	4.4242717128772924e-11
9509263	980	4.435580375217185e-11
9509263	981	4.4425175343976164e-11
9509263	982	4.4448101449434674e-11
9509263	983	4.446798831936327e-11
9509263	984	4.4555921452360536e-11
9509263	985	4.4742584637269545e-11
9509263	986	4.484575211183284e-11
9509263	987	4.4802130755305924e-11
9509263	988	4.473616269096148e-11
9509263	989	4.4663803905331534e-11
9509263	990	4.457475361041574e-11
9509263	991	4.446480336706138e-11
9509263	992	4.433839406736695e-11
9509263	993	4.4199567617031477e-11
9509263	994	4.4076336330745036e-11
9509263	995	4.400015768402099e-11
9509263	996	4.3926536019700535e-11
9509263	997	4.379651502572912e-11
9509263	998	4.356186592002764e-11
9509263	999	4.319503088545673e-11
9509263	1000	4.326557168088385e-11
9509263	1001	4.3236789148970445e-11
9509263	1002	4.3137389493796974e-11
9509263	1003	4.3029722146537e-11
9509263	1004	4.2899010732622145e-11
9509263	1005	4.262982328251397e-11
9509263	1006	4.240346615502766e-11
9509263	1007	4.222589639057972e-11
9509263	1008	4.1581904586251994e-11
9509263	1009	4.110464052464735e-11
9509263	1010	4.077914395050897e-11
9509263	1011	4.006771996500902e-5
9509263	1012	5.9238143876427785e-5
9509263	1013	6.627445691265166e-5
9509263	1014	6.930554081918672e-5
9509263	1015	7.115505286492407e-5
9509263	1016	7.238963735289872e-5
9509263	1017	7.254965748870745e-5
9509263	1018	3.034199653484393e-5
9509263	1019	9.224163477483671e-6
9509263	1020	2.3860825422161724e-6
9509263	1021	5.618194336420856e-7
9509263	1022	1.236351465649932e-7
9509263	1023	2.5943489134760966e-8
9509263	1024	5.132950064989927e-9
9509263	1025	1.0831100553332362e-5
9509263	1026	1.4498400560114533e-5
9509263	1027	1.497460289101582e-5
9509263	1028	1.32028271764284e-5
9509263	1029	1.2300161870371085e-5
9509263	1030	1.2617642823897768e-5
9509263	1031	1.3139327165845316e-5
9509263	1032	5.84838517170283e-6
9509263	1033	3.028071432709112e-6
9509263	1034	2.3708057597104926e-6
9509263	1035	2.3031432192510692e-6
9509263	1036	2.3494053493777756e-6
9509263	1037	2.410826482446282e-6
9509263	1038	2.46188074015663e-6
9509263	1039	1.909653519760468e-7
9509263	1040	1.511443059598605e-8
9509263	1041	1.250445413880641e-9
9509263	1042	1.3898680817359121e-10
9509263	1043	4.834430772371334e-11
9509263	1044	4.070667761202351e-11
9509263	1045	3.9941813745336674e-11
9509263	1046	3.9609045210386995e-11
9509263	1047	4.0011341462253824e-11
9509263	1048	3.976340090527941e-11
9509263	1049	4.0154320840590785e-11
9509263	1050	4.042851123320368e-11
9509263	1051	4.0157197012113954e-11
9509263	1052	4.075199205866298e-11
9509263	1053	4.058813701801611e-11
9509263	1054	3.297877249064385e-11
9509263	1055	3.9518152639139714e-11
9509263	1056	4.4150707395607114e-11
9509263	1057	4.519875793085326e-11
9509263	1058	4.1126383548695244e-11
9509263	1059	4.5422318684096297e-11
9509263	1060	4.878009801645433e-11
9509263	1061	4.9100244703392804e-11
9509263	1062	4.851213181167324e-11
9509263	1063	4.800754238587501e-11
9509263	1064	4.793591218410498e-11
9509263	1065	4.7512632717072734e-11
9509263	1066	4.696713157281707e-11
9509263	1067	4.6823871169277e-11
9509263	1068	4.6535650333190404e-11
9509263	1069	4.567088374152206e-11
9509263	1070	5.0282861208117424e-11
9509263	1071	5.358578164527117e-11
9509263	1072	5.2195539557153836e-11
9509263	1073	4.0867045858483664e-11
9509263	1074	5.0871504925220634e-11
9509263	1075	5.348450848874364e-11
9509263	1076	5.152075294168057e-11
9509263	1077	5.7154472127285416e-11
9509263	1078	5.763464705488275e-11
9509263	1079	5.785090462229192e-11
9509263	1080	5.7894120053525455e-11
9509263	1081	5.722887441717006e-11
9509263	1082	5.845847417251804e-11
9509263	1083	5.7454492552455605e-11
9509263	1084	5.643663661403231e-11
9509263	1085	5.550966630796239e-11
9509263	1086	5.45085990233396e-11
9509263	1087	5.347983167425241e-11
9509263	1088	5.2456226862229727e-11
9509263	1089	5.200914698910708e-11
9509263	1090	5.168741823435852e-11
9509263	1091	5.1354573371575896e-11
9509263	1092	5.1024427738521894e-11
9509263	1093	5.0748669155886716e-11
9509263	1094	5.0613305213609294e-11
9509263	1095	5.01073557646059e-11
9509263	1096	5.2814440321125034e-11
9509263	1097	5.843130840288424e-11
9509263	1098	5.884221582208582e-11
9509263	1099	5.768204663914034e-11
9509263	1100	5.6354566846383847e-11
9509263	1101	5.617196985330253e-11
9509263	1102	5.539092795547873e-11
9509263	1103	9.408658115717117e-6
9509263	1104	1.3091426808387041e-5
9509263	1105	1.28793353724177e-5
9509263	1106	1.3436542758427095e-5
9509263	1107	1.3816505997965578e-5
9509263	1108	1.3136706002114806e-5
9509263	1109	1.4058820852369536e-5
9509263	1110	4.303483819967369e-6
9509263	1111	9.238445954906638e-7
9509263	1112	1.7072888169877842e-7
9509263	1113	4.0705639747784517e-8
9509263	1114	5.285788251541135e-9
9509263	1115	6.816533448805728e-10
9509263	1116	1.4843806739328613e-10
9509263	1117	1.150004095507029e-6
9509263	1118	1.4600814211007673e-6
9509263	1119	1.6653839338687249e-6
9509263	1120	1.8579424931886024e-6
9509263	1121	2.0505556221905863e-6
9509263	1122	2.253462071166723e-6
9509263	1123	2.482157242411631e-6
9509263	1124	8.371123954020732e-7
9509263	1125	4.47604605824381e-7
9509263	1126	4.045975856570294e-7
9509263	1127	4.3074908262497047e-7
9509263	1128	4.730317755274882e-7
9509263	1129	5.156829843144806e-7
9509263	1130	5.630606096929114e-7
9509263	1131	2.3372034974045164e-8
9509263	1132	1.0296782315677433e-9
9509263	1133	9.279913643078785e-11
9509263	1134	5.309593043012484e-11
9509263	1135	5.113983542193168e-11
9509263	1136	5.259662150258748e-11
9509263	1137	5.183152518295486e-11
9509263	1138	4.58559995530905e-11
9509263	1139	5.748950621109472e-11
9509263	1140	5.917931422683154e-11
9509263	1141	5.327883273453793e-11
9509263	1142	5.754052789797015e-11
9509263	1143	5.862567376002659e-11
9509263	1144	5.929931545800571e-11
9509263	1145	5.904752381491463e-11
9509263	1146	5.832941768479927e-11
9509263	1147	5.7471166714506694e-11
9509263	1148	5.6514876112245815e-11
9509263	1149	5.560093011003353e-11
9509263	1150	5.454376186819765e-11
9509263	1151	5.309361977845484e-11
9509263	1152	5.686926624060007e-11
9509263	1153	5.888713128232581e-11
9509263	1154	5.79130285394136e-11
9509263	1155	5.737459812804602e-11
9509263	1156	5.65228350235536e-11
9509263	1157	5.7440996403812505e-11
9509263	1158	5.8102023192674324e-11
9509263	1159	5.83019396649398e-11
9509263	1160	5.838181327266767e-11
9509263	1161	5.6181857777115596e-11
9509263	1162	5.898724564357138e-11
9509263	1163	5.914669448658927e-11
9509263	1164	5.898836974438382e-11
9509263	1165	5.891631627008564e-11
9509263	1166	5.814248735247496e-11
9509263	1167	5.7198745739839296e-11
9509263	1168	5.622867449428526e-11
9509263	1169	5.523846657862208e-11
9509263	1170	5.416458948026559e-11
9509263	1171	5.304590100507767e-11
9509263	1172	5.2542852013726105e-11
9509263	1173	5.195833693849572e-11
9509263	1174	5.163330873969585e-11
9509263	1175	5.2747580608913935e-11
9509263	1176	5.3028921531694806e-11
9509263	1177	5.3186587078979386e-11
9509263	1178	5.1736302741911544e-11
9509263	1179	5.0410477875351134e-11
9509263	1180	4.9595810097669e-11
9509263	1181	4.916041185243358e-11
9509263	1182	4.905596762139197e-11
9509263	1183	4.8876892116966886e-11
9509263	1184	4.857610841346727e-11
9509263	1185	4.820361471091772e-11
9509263	1186	4.9840818971969014e-11
9509263	1187	5.0007220586678613e-11
9509263	1188	4.989007817979285e-11
9509263	1189	5.011352444128647e-11
9509263	1190	5.032682257044563e-11
9509263	1191	5.050562745800846e-11
9509263	1192	5.082118059718255e-11
9509263	1193	5.113158160763298e-11
9509263	1194	4.1187769966199994e-5
9509263	1195	5.887089719180949e-5
9509263	1196	6.434167880797759e-5
9509263	1197	6.632833537878469e-5
9509263	1198	6.732103793183342e-5
9509263	1199	6.804859731346369e-5
9509263	1200	6.871939694974571e-5
9509263	1201	2.461168696754612e-5
9509263	1202	6.24445465291501e-6
9509263	1203	1.3333633432921488e-6
9509263	1204	2.5755252863746136e-7
9509263	1205	4.677232467997783e-8
9509263	1206	8.180733424012487e-9
9509263	1207	1.4273070503278973e-9
9509263	1208	9.187665455101524e-6
9509263	1209	1.1880272722919472e-5
9509263	1210	1.2511077329691034e-5
9509263	1211	1.2721838174911682e-5
9509263	1212	1.2850287021137774e-5
9509263	1213	1.2961862012161873e-5
9509263	1214	1.306733611272648e-5
9509263	1215	5.245725333224982e-6
9509263	1216	2.5817928417382063e-6
9509263	1217	2.045796918537235e-6
9509263	1218	1.9656472431961447e-6
9509263	1219	1.967303433048073e-6
9509263	1220	1.980530214495957e-6
9509263	1221	1.996697164940997e-6
9509263	1222	1.2172382923836267e-7
9509263	1223	7.29516846931233e-9
9509263	1224	7.507950372520611e-10
9509263	1225	1.4082066068787924e-10
9509263	1226	6.564613436177424e-11
9509263	1227	5.4953618044972785e-11
9509263	1228	5.31944210901969e-11
9509263	1229	4.76222360157319e-11
9509263	1230	5.004667513741623e-11
9509263	1231	5.1510618687133913e-11
9509263	1232	5.1756605945474377e-11
9509263	1233	5.172160616462307e-11
9509263	1234	5.1809240925182465e-11
9509263	1235	5.165617933400313e-11
9509263	1236	5.149519699543248e-11
9509263	1237	5.2095768671156506e-11
9509263	1238	5.229156690989001e-11
9509263	1239	5.238432604359744e-11
9509263	1240	5.2544187750802607e-11
9509263	1241	5.247283510478873e-11
9509263	1242	4.7657620905194875e-11
9509263	1243	4.9401618212874254e-11
9509263	1244	5.069194022877532e-11
9509263	1245	5.087870749709289e-11
9509263	1246	5.110736139846139e-11
9509263	1247	5.1208343121444955e-11
9509263	1248	5.0872396573087286e-11
9509263	1249	5.1277607160393757e-11
9509263	1250	5.146640752462517e-11
9509263	1251	5.1608155249294185e-11
9509263	1252	5.187899415615149e-11
9509263	1253	5.225397198271864e-11
9509263	1254	5.22814291858964e-11
9509263	1255	5.192194937886363e-11
9509263	1256	4.9663280432543644e-11
9509263	1257	5.111193412954407e-11
9509263	1258	5.1015743712801154e-11
9509263	1259	5.1168139170165716e-11
9509263	1260	5.1138284579144155e-11
9509263	1261	3.733990547316601e-11
9509263	1262	4.3861837772940504e-11
9509263	1263	4.7510058387434384e-11
9509263	1264	4.8889319675948784e-11
9509263	1265	4.939754855159961e-11
9509263	1266	5.004406264386141e-11
9509263	1267	5.013260639952222e-11
9509263	1268	5.0224664704945354e-11
9509263	1269	5.0013899272061124e-11
9509263	1270	5.004367406580279e-11
9509263	1271	5.029715186011252e-11
9509263	1272	4.999946984218795e-11
9509263	1273	5.017526671924344e-11
9509263	1274	4.998442978965123e-11
9509263	1275	4.9807859225925455e-11
9509263	1276	4.9617962516457226e-11
9509263	1277	4.948317450237383e-11
9509263	1278	4.95338318973193e-11
9509263	1279	4.9237398880297434e-11
9509263	1280	4.894112892728231e-11
9509263	1281	4.883129317567736e-11
9509263	1282	4.9016173064853064e-11
9509263	1283	4.900334998891864e-11
9509263	1284	4.8914983175052384e-11
9509263	1285	6.398441473720595e-5
9509263	1286	9.868101187748834e-5
9509263	1287	1.092361198971048e-4
9509263	1288	1.1302416532998905e-4
9509263	1289	1.155221980297938e-4
9509263	1290	1.1753028229577467e-4
9509263	1291	1.190510083688423e-4
9509263	1292	5.289429464028217e-5
9509263	1293	1.696873368928209e-5
9509263	1294	4.6262130126706325e-6
9509263	1295	1.1451567161202547e-6
9509263	1296	2.668779757186712e-7
9509263	1297	3.510275448093125e-8
9509263	1298	1.0331116406803176e-8
9509263	1299	1.3415463399724104e-5
9509263	1300	1.3156608474673703e-5
9509263	1301	1.5477278793696314e-5
9509263	1302	1.752137359289918e-5
9509263	1303	1.9163384422427043e-5
9509263	1304	2.0550023691612296e-5
9509263	1305	2.1682986698579043e-5
9509263	1306	1.0183739505009726e-5
9509263	1307	4.81613597003161e-6
9509263	1308	3.6297929000284057e-6
9509263	1309	3.560837512850412e-6
9509263	1310	3.746816446437151e-6
9509263	1311	3.919215032510692e-6
9509263	1312	4.027731392852729e-6
9509263	1313	3.786430227137316e-7
9509263	1314	3.568381856666747e-8
9509263	1315	3.420225214156858e-9
9509263	1316	3.684083038635322e-10
9509263	1317	3.1379128462294403e-11
9509263	1318	3.329823916597974e-11
9509263	1319	4.0243045007493095e-11
9509263	1320	4.32019073293155e-11
9509263	1321	4.504557837847756e-11
9509263	1322	4.541269790769853e-11
9509263	1323	4.5158092543129413e-11
9509263	1324	4.537072106902684e-11
9509263	1325	4.529963903987522e-11
9509263	1326	4.5263744141710305e-11
9509263	1327	4.503610331885177e-11
9509263	1328	4.5231922374266986e-11
9509263	1329	2.850878040583371e-11
9509263	1330	2.1625097545996397e-11
9509263	1331	3.705089013372742e-11
9509263	1332	4.6659755920108736e-11
9509263	1333	4.842285600270557e-11
9509263	1334	4.8755700865488194e-11
9509263	1335	4.878498299776268e-11
9509263	1336	4.8687970322092156e-11
9509263	1337	4.852738350047403e-11
9509263	1338	4.8331505464460633e-11
9509263	1339	4.811542483884601e-11
9509263	1340	4.782699930538925e-11
9509263	1341	4.7527568686200894e-11
9509263	1342	4.7148594056745097e-11
9509263	1343	4.7388797747016653e-11
9509263	1344	4.709904688482425e-11
9509263	1345	4.675545367538447e-11
9509263	1346	4.654789401148385e-11
9509263	1347	4.665382663526785e-11
9509263	1348	4.674001463644828e-11
9509263	1349	4.6695286526343693e-11
9509263	1350	4.6597881803167596e-11
9509263	1351	4.647426540826949e-11
9509263	1352	4.633880085203046e-11
9509263	1353	4.6199440106864387e-11
9509263	1354	4.6054327018651975e-11
9509263	1355	4.5910476809130074e-11
9509263	1356	4.5541050097686053e-11
9509263	1357	4.552884458330908e-11
9509263	1358	4.580185536395831e-11
9509263	1359	4.5562047190639277e-11
9509263	1360	4.5215210048299426e-11
9509263	1361	4.4853704084246715e-11
9509263	1362	4.4496600848376033e-11
9509263	1363	4.4330504544998206e-11
9509263	1364	4.415812160374344e-11
9509263	1365	4.385194291023353e-11
9509263	1366	4.424069097175298e-11
9509263	1367	4.3160405804876234e-11
9509263	1368	4.337555314926078e-11
9509263	1369	4.368118020070533e-11
9509263	1370	4.260766739427879e-11
9509263	1371	4.408053089210995e-11
9509263	1372	4.378063883647698e-11
9509263	1373	4.478374615590752e-11
9509263	1374	4.4716157859836514e-11
9509263	1375	4.4403598853381965e-11
9509263	1376	4.4109274313086644e-5
9509263	1377	6.913295510457829e-5
9509263	1378	7.844540232326835e-5
9509263	1379	7.499010825995356e-5
9509263	1380	7.4424606282264e-5
9509263	1381	7.658731192350388e-5
9509263	1382	7.954164175316691e-5
9509263	1383	3.6259192711440846e-5
9509263	1384	1.220092144649243e-5
9509263	1385	3.540915031408076e-6
9509263	1386	9.388797934661852e-7
9509263	1387	2.2988463399542525e-7
9509263	1388	5.496394805959426e-8
9509263	1389	1.2957316997130874e-8
9509263	1390	1.3935225979366805e-5
9509263	1391	2.0043147742399015e-5
9509263	1392	2.2141666704555973e-5
9509263	1393	2.301281892869156e-5
9509263	1394	2.358168421778828e-5
9509263	1395	2.4071050575003028e-5
9509263	1396	2.4522289095330052e-5
9509263	1397	1.382179561915109e-5
9509263	1398	3.100075900874799e-6
9509263	1399	2.2430713215726428e-6
9509263	1400	2.639174226715113e-6
9509263	1401	2.9790057851641905e-6
9509263	1402	3.196072611899581e-6
9509263	1403	3.370031663507689e-6
9509263	1404	3.2455329801450716e-7
9509263	1405	3.207662757631624e-8
9509263	1406	3.260599790166907e-9
9509263	1407	3.736960740852169e-10
9509263	1408	7.571392124372522e-11
9509263	1409	4.582161733379664e-11
9509263	1410	4.380627804945192e-11
9509263	1411	4.582310919598598e-11
9509263	1412	4.723572227804951e-11
9509263	1413	4.705237588442657e-11
9509263	1414	4.8929457707735935e-11
9509263	1415	4.9156297088348566e-11
9509263	1416	4.9088434705968353e-11
9509263	1417	4.8923098211473004e-11
9509263	1418	4.874757889017367e-11
9509263	1419	4.834256606134346e-11
9509263	1420	4.659643157434168e-11
9509263	1421	5.183907123007536e-11
9509263	1422	5.431873353889394e-11
9509263	1423	5.440181638505237e-11
9509263	1424	5.451124274191699e-11
9509263	1425	5.441849054710346e-11
9509263	1426	5.4666680904258413e-11
9509263	1427	5.435841707313038e-11
9509263	1428	5.42120237589927e-11
9509263	1429	5.3825950641073206e-11
9509263	1430	5.576108325078266e-11
9509263	1431	5.532199004454341e-11
9509263	1432	4.2800641503193404e-11
9509263	1433	5.415953102660964e-11
9509263	1434	5.778553677227016e-11
9509263	1435	5.915019168911684e-11
9509263	1436	4.570126915792727e-11
9509263	1437	5.69312062770333e-11
9509263	1438	6.04042788010517e-11
9509263	1439	6.422595094646155e-11
9509263	1440	6.687814191330688e-11
9509263	1441	6.813572622776931e-11
9509263	1442	6.893047244105333e-11
9509263	1443	6.917101613712617e-11
9509263	1444	6.881274716707964e-11
9509263	1445	6.824622811318903e-11
9509263	1446	6.746082858999358e-11
9509263	1447	6.657524531661352e-11
9509263	1448	6.565178262141202e-11
9509263	1449	6.467994195791249e-11
9509263	1450	6.364826721227956e-11
9509263	1451	6.315608452878152e-11
9509263	1452	6.276181657716151e-11
9509263	1453	6.235399002685327e-11
9509263	1454	6.193775353713349e-11
9509263	1455	6.159979470954369e-11
9509263	1456	6.147148068347263e-11
9509263	1457	6.130781299296117e-11
9509263	1458	6.096378957209936e-11
9509263	1459	6.052978951398558e-11
9509263	1460	6.122756468496249e-11
9509263	1461	6.068059249519919e-11
9509263	1462	5.975245298550647e-11
9509263	1463	5.940184455432984e-11
9509263	1464	5.916295231500612e-11
9509263	1465	5.939689018408245e-11
9509263	1466	5.314199774675288e-11
9509263	1467	6.491812643005801e-11
9509263	1468	1.4432001989916898e-5
9509263	1469	1.8915468899649568e-5
9509263	1470	2.0994775695726275e-5
9509263	1471	2.108554690494202e-5
9509263	1472	2.1828538592671975e-5
9509263	1473	2.124075217579957e-5
9509263	1474	2.152146043954417e-5
9509263	1475	6.943348125787452e-6
9509263	1476	1.5317594943553559e-6
9509263	1477	1.986085749194899e-7
9509263	1478	2.907398588547494e-8
9509263	1479	4.052847391022851e-9
9509263	1480	5.768491240232265e-10
9509263	1481	1.3370544948987373e-10
9509263	1482	1.816616872929444e-6
9509263	1483	2.207027819167706e-6
9509263	1484	2.2983977032708935e-6
9509263	1485	2.5143715447484283e-6
9509263	1486	2.6126574539375724e-6
9509263	1487	2.8225740607012995e-6
9509263	1488	3.101285983575508e-6
9509263	1489	1.135039724431408e-6
9509263	1490	6.338328262245341e-7
9509263	1491	5.926174821979657e-7
9509263	1492	5.653034804709023e-7
9509263	1493	4.664097446038795e-7
9509263	1494	3.569592479379935e-7
9509263	1495	3.7472602798516164e-7
9509263	1496	1.4343388698989656e-8
9509263	1497	5.242006273498134e-10
9509263	1498	8.011135504970568e-11
9509263	1499	7.089906439716742e-11
9509263	1500	7.096108423088054e-11
9509263	1501	7.13133510577002e-11
9509263	1502	7.07365208074684e-11
9509263	1503	6.974410632354378e-11
9509263	1504	6.864168261566661e-11
9509263	1505	6.752216841210412e-11
9509263	1506	6.637043692414579e-11
9509263	1507	6.514191269735292e-11
9509263	1508	6.394886009619682e-11
9509263	1509	6.31967117525889e-11
9509263	1510	6.288047860181223e-11
9509263	1511	6.282144943137169e-11
9509263	1512	6.273145891633192e-11
9509263	1513	6.258371598732992e-11
9509263	1514	6.237882432813535e-11
9509263	1515	6.215090941896761e-11
9509263	1516	6.18044018740882e-11
9509263	1517	6.138398123134436e-11
9509263	1518	6.160832954904549e-11
9509263	1519	6.207692693216416e-11
9509263	1520	5.324425622621476e-11
9509263	1521	6.11831973973409e-11
9509263	1522	6.295523824473293e-11
9509263	1523	6.455154466511459e-11
9509263	1524	6.445913247610235e-11
9509263	1525	6.582889788830926e-11
9509263	1526	6.687908560287781e-11
9509263	1527	6.650517636597186e-11
9509263	1528	6.536889085584363e-11
9509263	1529	6.397715690553696e-11
9509263	1530	6.215047920754557e-11
9509263	1531	6.237395322461481e-11
9509263	1532	6.829723592227666e-11
9509263	1533	7.104605098673389e-11
9509263	1534	7.057202044968847e-11
9509263	1535	7.129977164233026e-11
9509263	1536	7.14641262833382e-11
9509263	1537	7.084349773478493e-11
9509263	1538	7.071655067081295e-11
9509263	1539	7.066998375382383e-11
9509263	1540	7.072502306026962e-11
9509263	1541	6.803639596153488e-11
9509263	1542	6.767045257483062e-11
9509263	1543	7.037848082092069e-11
9509263	1544	7.118765299463092e-11
9509263	1545	7.241066080077019e-11
9509263	1546	7.342335073268202e-11
9509263	1547	7.246523520132442e-11
9509263	1548	6.981541039730033e-11
9509263	1549	7.065688312213325e-11
9509263	1550	7.156931991492144e-11
9509263	1551	7.155612907761011e-11
9509263	1552	7.207420771315753e-11
9509263	1553	7.155608050535278e-11
9509263	1554	7.064369922371583e-11
9509263	1555	6.955420961407555e-11
9509263	1556	6.830729731843732e-11
9509263	1557	6.675719005366787e-11
9509263	1558	6.539915137215857e-11
9509263	1559	1.514741416031029e-5
9509263	1560	1.919076566991862e-5
9509263	1561	2.111568028340116e-5
9509263	1562	2.3331835109274834e-5
9509263	1563	2.5955632736440748e-5
9509263	1564	2.8437918444979005e-5
9509263	1565	3.080191891058348e-5
9509263	1566	9.489987860433757e-6
9509263	1567	1.8681178062252002e-6
9509263	1568	3.2099825375553337e-7
9509263	1569	5.3562246193905594e-8
9509263	1570	8.720671296202909e-9
9509263	1571	1.423059003968774e-9
9509263	1572	2.640326290936912e-10
9509263	1573	4.905342393612955e-6
9509263	1574	6.510877938126214e-6
9509263	1575	7.251258921314729e-6
9509263	1576	7.81157814344624e-6
9509263	1577	8.426578460785095e-6
9509263	1578	9.022875019581988e-6
9509263	1579	9.52040954871336e-6
9509263	1580	3.611305828599143e-6
9509263	1581	1.7250258679268882e-6
9509263	1582	1.3861128991266014e-6
9509263	1583	1.3211833902460057e-6
9509263	1584	1.3317361435838393e-6
9509263	1585	1.3817345916322665e-6
9509263	1586	1.4421412970477832e-6
9509263	1587	7.700833748458535e-8
9509263	1588	4.240232609475925e-9
9509263	1589	2.967314172153124e-10
9509263	1590	8.132557127726869e-11
9509263	1591	6.958827264424983e-11
9509263	1592	6.89711066037546e-11
9509263	1593	6.893624560078138e-11
9509263	1594	6.89167542478053e-11
9509263	1595	6.889583348268502e-11
9509263	1596	6.885607362061563e-11
9509263	1597	6.821457287919941e-11
9509263	1598	6.82530837403661e-11
9509263	1599	6.749727859967081e-11
9509263	1600	6.758652665306286e-11
9509263	1601	6.800320029309859e-11
9509263	1602	6.822790943328272e-11
9509263	1603	6.819957099057916e-11
9509263	1604	6.813210412515147e-11
9509263	1605	6.813062614074994e-11
9509263	1606	6.779854455629675e-11
9509263	1607	6.748587105809278e-11
9509263	1608	6.722472578601923e-11
9509263	1609	6.693406245927846e-11
9509263	1610	6.708417155110169e-11
9509263	1611	6.67274013821384e-11
9509263	1612	6.687380510461693e-11
9509263	1613	6.675807129319367e-11
9509263	1614	6.647597750042422e-11
9509263	1615	6.659762324945362e-11
9509263	1616	6.605255231662e-11
9509263	1617	6.554733145147651e-11
9509263	1618	6.54995432891603e-11
9509263	1619	5.2057334137822764e-11
9509263	1620	5.917750317552262e-11
9509263	1621	6.283221165581665e-11
9509263	1622	6.425440041146757e-11
9509263	1623	6.48179565576612e-11
9509263	1624	6.508569377894347e-11
9509263	1625	4.840305239950382e-11
9509263	1626	5.659847590600009e-11
9509263	1627	6.152803266878948e-11
9509263	1628	6.313440742422571e-11
9509263	1629	6.369743621448265e-11
9509263	1630	6.396793511553867e-11
9509263	1631	6.421611159490581e-11
9509263	1632	6.45755462991282e-11
9509263	1633	6.498511451180633e-11
9509263	1634	6.529617818662459e-11
9509263	1635	6.51509401983219e-11
9509263	1636	6.479124875502507e-11
9509263	1637	6.493094256709853e-11
9509263	1638	6.506066518863207e-11
9509263	1639	6.501642280110076e-11
9509263	1640	6.489861426040022e-11
9509263	1641	6.470490809817875e-11
9509263	1642	6.4587619974521e-11
9509263	1643	6.44780270842027e-11
9509263	1644	6.443513084208874e-11
9509263	1645	6.386675216463189e-11
9509263	1646	3.436715148574798e-11
9509263	1647	4.7637411376699745e-11
9509263	1648	5.6553678406956465e-11
9509263	1649	6.028659516044144e-11
9509263	1650	5.769529161625542e-5
9509263	1651	8.419249206781387e-5
9509263	1652	9.393413347424939e-5
9509263	1653	9.911449888022617e-5
9509263	1654	1.0146325803361833e-4
9509263	1655	1.0257891699438915e-4
9509263	1656	1.0413532436359674e-4
9509263	1657	4.3493790144566447e-5
9509263	1658	1.3088515515846666e-5
9509263	1659	3.323677447042428e-6
9509263	1660	7.627148193023459e-7
9509263	1661	1.652149421715876e-7
9509263	1662	3.422484695647654e-8
9509263	1663	6.949386843757566e-9
9509263	1664	1.3707603102375288e-5
9509263	1665	1.861667442426551e-5
9509263	1666	1.9947408873122185e-5
9509263	1667	2.0377410692162812e-5
9509263	1668	2.0617218979168683e-5
9509263	1669	2.0603461962309666e-5
9509263	1670	2.066298111458309e-5
9509263	1671	9.191861863655504e-6
9509263	1672	4.385910415294347e-6
9509263	1673	3.378271912879427e-6
9509263	1674	3.305920245111338e-6
9509263	1675	3.3471014830865897e-6
9509263	1676	3.3858741517178714e-6
9509263	1677	3.3726169021974783e-6
9509263	1678	2.7652376388687117e-7
9509263	1679	2.204378368730886e-8
9509263	1680	1.8960708558779515e-9
9509263	1681	1.5492768179470318e-10
9509263	1682	5.575971628868359e-11
9509263	1683	5.717054607501382e-11
9509263	1684	5.925021584474166e-11
9509263	1685	6.013248926572956e-11
9509263	1686	5.902070498997602e-11
9509263	1687	5.962906557410719e-11
9509263	1688	6.066821350847462e-11
9509263	1689	6.082602477253118e-11
9509263	1690	6.062930019146151e-11
9509263	1691	6.021095427799494e-11
9509263	1692	5.98045571398309e-11
9509263	1693	5.919686962840842e-11
9509263	1694	5.893834031933665e-11
9509263	1695	5.886848647440601e-11
9509263	1696	4.371883063902793e-11
9509263	1697	5.0670686396747655e-11
9509263	1698	5.504095096364736e-11
9509263	1699	5.663351732021482e-11
9509263	1700	5.698951727195478e-11
9509263	1701	5.726938367978107e-11
9509263	1702	5.742166464539622e-11
9509263	1703	5.741930542146889e-11
9509263	1704	5.73397579417545e-11
9509263	1705	5.718343853988728e-11
9509263	1706	5.6992896513285984e-11
9509263	1707	5.666942609616754e-11
9509263	1708	5.6352630894984657e-11
9509263	1709	5.61349855487947e-11
9509263	1710	5.5827186623558234e-11
9509263	1711	5.560600591092424e-11
9509263	1712	5.5262572296044254e-11
9509263	1713	5.5437873042185615e-11
9509263	1714	5.488730997482705e-11
9509263	1715	5.586364010268241e-11
9509263	1716	5.576818173924636e-11
9509263	1717	3.5632032047150375e-11
9509263	1718	4.698046118800647e-11
9509263	1719	5.2708011566426904e-11
9509263	1720	5.479319081791445e-11
9509263	1721	5.529318322650134e-11
9509263	1722	5.516755802181805e-11
9509263	1723	5.481247400407341e-11
9509263	1724	5.437244404715713e-11
9509263	1725	5.389411486533824e-11
9509263	1726	5.340098155337536e-11
9509263	1727	5.289811644271225e-11
9509263	1728	5.226469951269408e-11
9509263	1729	5.193460939079131e-11
9509263	1730	5.147010595507595e-11
9509263	1731	5.1294066216733825e-11
9509263	1732	5.120903007194144e-11
9509263	1733	5.110281295350738e-11
9509263	1734	5.0932577599915874e-11
9509263	1735	4.690437621635013e-11
9509263	1736	4.9734265317180615e-11
9509263	1737	5.30940916232403e-11
9509263	1738	5.570389288722666e-11
9509263	1739	5.770232902602146e-11
9509263	1740	4.605675563151834e-11
9509263	1741	3.4175267501268536e-5
9509263	1742	5.154226892045699e-5
9509263	1743	5.9036708989879116e-5
9509263	1744	6.245361146284267e-5
9509263	1745	6.543618655996397e-5
9509263	1746	6.851048965472728e-5
9509263	1747	7.161305984482169e-5
9509263	1748	3.089125675614923e-5
9509263	1749	9.71840836427873e-6
9509263	1750	2.6123568659386365e-6
9509263	1751	6.292819421105378e-7
9509263	1752	1.348449103488747e-7
9509263	1753	2.8669772333955734e-8
9509263	1754	6.099720284424848e-9
9509263	1755	1.2180091289337724e-5
9509263	1756	1.5060534678923432e-5
9509263	1757	1.4309334801509976e-5
9509263	1758	1.5105115380720235e-5
9509263	1759	1.5885460015852004e-5
9509263	1760	1.5962972611305304e-5
9509263	1761	1.5184423318714835e-5
9509263	1762	5.04701256431872e-6
9509263	1763	1.936734179253108e-6
9509263	1764	1.623114371795964e-6
9509263	1765	1.6580245301156538e-6
9509263	1766	1.677317186477012e-6
9509263	1767	1.3472135833580978e-6
9509263	1768	1.1883545312230126e-6
9509263	1769	6.324815160496655e-8
9509263	1770	3.528077385794859e-9
9509263	1771	2.614061189731842e-10
9509263	1772	8.154542319172009e-11
9509263	1773	7.201641366583189e-11
9509263	1774	7.156927134266411e-11
9509263	1775	7.120587453002258e-11
9509263	1776	7.064251961175216e-11
9509263	1777	7.118503009273525e-11
9509263	1778	7.634666510103472e-11
9509263	1779	7.675282631680602e-11
9509263	1780	7.558517006733823e-11
9509263	1781	7.520663952709228e-11
9509263	1782	7.409765856447592e-11
9509263	1783	7.334968743499815e-11
9509263	1784	7.271686724985571e-11
9509263	1785	7.400717538796897e-11
9509263	1786	7.330391849080797e-11
9509263	1787	7.375417637733861e-11
9509263	1788	7.494862369616939e-11
9509263	1789	7.521978873104018e-11
9509263	1790	7.858493022983026e-11
9509263	1791	8.020294844923725e-11
9509263	1792	7.966766829570204e-11
9509263	1793	7.88465820411588e-11
9509263	1794	7.737393364903866e-11
9509263	1795	7.637449006558938e-11
9509263	1796	7.530279177991872e-11
9509263	1797	7.292920434220918e-11
9509263	1798	7.388701456223501e-11
9509263	1799	7.553691006023655e-11
9509263	1800	7.171786775561628e-11
9509263	1801	7.562631076929449e-11
9509263	1802	7.455290551572347e-11
9509263	1803	7.433294951786351e-11
9509263	1804	7.515166267069162e-11
9509263	1805	7.550132047340341e-11
9509263	1806	7.687269570899602e-11
9509263	1807	7.676190239003233e-11
9509263	1808	7.629494258587499e-11
9509263	1809	7.56478074626088e-11
9509263	1810	7.501623627836906e-11
9509263	1811	7.321104833479808e-11
9509263	1812	7.225841452962456e-11
9509263	1813	7.142944569160647e-11
9509263	1814	7.225003234578864e-11
9509263	1815	7.257824896633736e-11
9509263	1816	7.146618019593376e-11
9509263	1817	7.120277978334144e-11
9509263	1818	7.112040123491425e-11
9509263	1819	6.891911347173263e-11
9509263	1820	6.77767841850141e-11
9509263	1821	6.712334854608315e-11
9509263	1822	6.669070851117453e-11
9509263	1823	6.660019064019806e-11
9509263	1824	6.670877739090031e-11
9509263	1825	6.684269110435181e-11
9509263	1826	6.69408764530921e-11
9509263	1827	6.73157779518263e-11
9509263	1828	6.792708062697272e-11
9509263	1829	6.858983520041662e-11
9509263	1830	6.92822466064058e-11
9509263	1831	6.99482000099394e-11
9509263	1832	7.046087324713568e-11
9509263	1833	2.7148096705786884e-5
9509263	1834	3.8503385439980775e-5
9509263	1835	4.197935777483508e-5
9509263	1836	4.324956898926757e-5
9509263	1837	4.400744728627615e-5
9509263	1838	4.464782614377327e-5
9509263	1839	4.529887155513279e-5
9509263	1840	1.5139636161620729e-5
9509263	1841	3.544316086845356e-6
9509263	1842	7.036929332571162e-7
9509263	1843	1.2878801669558015e-7
9509263	1844	2.1995697707666295e-8
9509263	1845	3.7026128829609206e-9
9509263	1846	9.02172225814013e-10
9509263	1847	3.8130581287987297e-6
9509263	1848	2.7930791475228034e-6
9509263	1849	2.766597390291281e-6
9509263	1850	2.93262360173685e-6
9509263	1851	3.1268807560991263e-6
9509263	1852	2.062609610220534e-6
9509263	1853	1.902268763842585e-6
9509263	1854	6.404034706974926e-7
9509263	1855	3.6770182987311273e-7
9509263	1856	3.567145370197977e-7
9509263	1857	3.899443754562526e-7
9509263	1858	4.302689831092721e-7
9509263	1859	4.74581668186147e-7
9509263	1860	5.257392672319838e-7
9509263	1861	2.0873569539503478e-8
9509263	1862	8.702752962719273e-10
9509263	1863	1.1162522295382615e-10
9509263	1864	8.299894799224106e-11
9509263	1865	8.425097425268646e-11
9509263	1866	8.21648790672036e-11
9509263	1867	7.423674869277974e-11
9509263	1868	7.877526408961444e-11
9509263	1869	7.738989310501765e-11
9509263	1870	8.329979761523276e-11
9509263	1871	8.437461840316018e-11
9509263	1872	8.612408008978889e-11
9509263	1873	8.647597915523164e-11
9509263	1874	8.703053555603191e-11
9509263	1875	8.090719066933261e-11
9509263	1876	7.734873852527357e-11
9509263	1877	7.721846773112162e-11
9509263	1878	7.909446708698198e-11
9509263	1879	7.725248218903857e-11
9509263	1880	7.362162268709227e-11
9509263	1881	7.150187386617546e-11
9509263	1882	6.956503428856564e-11
9509263	1883	6.993740309102492e-11
9509263	1884	6.895709697696262e-11
9509263	1885	6.776645217199118e-11
9509263	1886	6.688952169930928e-11
9509263	1887	6.664227503172526e-11
9509263	1888	6.685125369942924e-11
9509263	1889	6.713354178122799e-11
9509263	1890	6.730838109092474e-11
9509263	1891	6.702343541276079e-11
9509263	1892	7.064457352434772e-11
9509263	1893	7.037161131595582e-11
9509263	1894	6.964499116302036e-11
9509263	1895	6.917294514963146e-11
9509263	1896	7.000021395864309e-11
9509263	1897	5.603455199842955e-11
9509263	1898	7.532534318510642e-11
9509263	1899	7.757106762484867e-11
9509263	1900	7.612772218168473e-11
9509263	1901	7.433519078059447e-11
9509263	1902	7.363115672731624e-11
9509263	1903	7.313686462007141e-11
9509263	1904	7.249300465472786e-11
9509263	1905	7.174211225091653e-11
9509263	1906	7.133973967121676e-11
9509263	1907	7.113538230685279e-11
9509263	1908	7.089559495021547e-11
9509263	1909	7.060148993209836e-11
9509263	1910	7.028053833346704e-11
9509263	1911	7.099076881900146e-11
9509263	1912	4.94422836005981e-11
9509263	1913	6.915838735022106e-11
9509263	1914	7.794577483455356e-11
9509263	1915	7.164915882817979e-11
9509263	1916	8.156920972002268e-11
9509263	1917	8.262410200465808e-11
9509263	1918	8.203840384801708e-11
9509263	1919	8.023647024568703e-11
9509263	1920	7.780463773254809e-11
9509263	1921	7.66210150882074e-11
9509263	1922	7.582002387040987e-11
9509263	1923	7.491185449737259e-11
9509263	1924	2.9266291676321998e-5
9509263	1925	4.2565436160657555e-5
9509263	1926	4.804027048521675e-5
9509263	1927	5.178350693313405e-5
9509263	1928	5.485666770255193e-5
9509263	1929	5.7148052292177454e-5
9509263	1930	5.7742603530641645e-5
9509263	1931	2.017294718825724e-5
9509263	1932	5.00695296068443e-6
9509263	1933	9.453366374145844e-7
9509263	1934	1.6628736432267033e-7
9509263	1935	1.717236663978383e-8
9509263	1936	2.33199770605097e-9
9509263	1937	4.149646182227684e-10
9509263	1938	4.403271759656491e-6
9509263	1939	5.911920652579283e-6
9509263	1940	6.5693807300704066e-6
9509263	1941	7.1156100602820516e-6
9509263	1942	7.670547347515821e-6
9509263	1943	8.185395017790142e-6
9509263	1944	8.51033746585017e-6
9509263	1945	3.2376019589719363e-6
9509263	1946	1.638267349335365e-6
9509263	1947	1.374074372506584e-6
9509263	1948	1.3801476370645105e-6
9509263	1949	1.4282505844676052e-6
9509263	1950	1.4766789036002592e-6
9509263	1951	1.5196718550214428e-6
9509263	1952	8.21401613393391e-8
9509263	1953	4.509203677116602e-9
9509263	1954	3.1969177305413154e-10
9509263	1955	9.16713302490102e-11
9509263	1956	7.886118841282652e-11
9509263	1957	7.404549196010635e-11
9509263	1958	7.289437803370546e-11
9509263	1959	5.443786393888317e-11
9509263	1960	5.7543591419628726e-11
9509263	1961	6.178102474052594e-11
9509263	1962	6.273839087134192e-11
9509263	1963	6.076312369929227e-11
9509263	1964	5.982127293524542e-11
9509263	1965	4.3119757764387145e-11
9509263	1966	5.377612244394925e-11
9509263	1967	5.796006730118819e-11
9509263	1968	5.941583336444012e-11
9509263	1969	6.057508661339028e-11
9509263	1970	6.207392239110376e-11
9509263	1971	6.417771869493549e-11
9509263	1972	6.690562687206025e-11
9509263	1973	6.914262912216529e-11
9509263	1974	7.02712402156358e-11
9509263	1975	7.097293586166842e-11
9509263	1976	7.169963928133072e-11
9509263	1977	7.295972853649246e-11
9509263	1978	7.432646859095726e-11
9509263	1979	7.536427037990734e-11
9509263	1980	7.560474468704115e-11
9509263	1981	7.564322779263222e-11
9509263	1982	7.558842440857916e-11
9509263	1983	7.555179398766043e-11
9509263	1984	7.553011688310463e-11
9509263	1985	7.55160517451614e-11
9509263	1986	7.50170134344863e-11
9509263	1987	7.475697144654347e-11
9509263	1988	6.525663343026622e-11
9509263	1989	6.5089121592532e-11
9509263	1990	6.416752545979065e-11
9509263	1991	6.641805855300831e-11
9509263	1992	6.926573203891451e-11
9509263	1993	7.06905367575672e-11
9509263	1994	7.08207034683106e-11
9509263	1995	7.09981240465396e-11
9509263	1996	7.101043364432513e-11
9509263	1997	7.113021976978828e-11
9509263	1998	7.131827073347807e-11
9509263	1999	7.190992246108863e-11
9509263	2000	7.245373051523174e-11
9509263	2001	7.268139562421894e-11
9509263	2002	7.321981909669262e-11
9509263	2003	7.3603734218608e-11
9509263	2004	7.376577820794594e-11
9509263	2005	7.343364111234152e-11
9509263	2006	7.309525207332968e-11
9509263	2007	7.268455282094521e-11
9509263	2008	7.297706883235833e-11
9509263	2009	7.32744837028676e-11
9509263	2010	7.33847774214702e-11
9509263	2011	7.323323891750277e-11
9509263	2012	7.275171437504113e-11
9509263	2013	7.266056506471941e-11
9509263	2014	7.250257338942134e-11
9509263	2015	5.370115104597062e-5
9509263	2016	7.884895603638142e-5
9509263	2017	8.61683365656063e-5
9509263	2018	8.729772525839508e-5
9509263	2019	8.816583431325853e-5
9509263	2020	8.986359898699448e-5
9509263	2021	9.094503911910579e-5
9509263	2022	3.628513150033541e-5
9509263	2023	1.0364173249399755e-5
9509263	2024	2.510571675884421e-6
9509263	2025	5.511415679393394e-7
9509263	2026	1.1251751175223035e-7
9509263	2027	2.193294790231448e-8
9509263	2028	4.237175499355317e-9
9509263	2029	1.1821730367955752e-5
9509263	2030	1.591859108884819e-5
9509263	2031	1.6949064956861548e-5
9509263	2032	1.5367990272352472e-5
9509263	2033	1.554066147946287e-5
9509263	2034	1.570003769302275e-5
9509263	2035	1.624605829420034e-5
9509263	2036	7.229531092889374e-6
9509263	2037	3.762412234209478e-6
9509263	2038	2.966082774946699e-6
9509263	2039	2.83045392279746e-6
9509263	2040	2.8306367312325165e-6
9509263	2041	2.847561063390458e-6
9509263	2042	1.8412904410070041e-6
9509263	2043	1.3239159102340636e-7
9509263	2044	1.0317167564721785e-8
9509263	2045	8.954652019887988e-10
9509263	2046	1.4177251039804162e-10
9509263	2047	7.780049521288745e-11
9509263	2048	7.167603316426963e-11
9509263	2049	7.089669129545229e-11
9509263	2050	7.064970136694271e-11
9509263	2051	7.030243054373386e-11
9509263	2052	7.006457219960183e-11
9509263	2053	6.616984737917164e-11
9509263	2054	6.697560561708116e-11
9509263	2055	6.783267003651616e-11
9509263	2056	6.849606992709312e-11
9509263	2057	6.881935299407616e-11
9509263	2058	6.89444473733758e-11
9509263	2059	6.896616611129502e-11
9509263	2060	6.879976449658542e-11
9509263	2061	6.856838014046573e-11
9509263	2062	6.83662293443632e-11
9509263	2063	6.820417147723745e-11
9509263	2064	6.800520563343682e-11
9509263	2065	6.703496091553518e-11
9509263	2066	6.701079274806787e-11
9509263	2067	6.679173186752152e-11
9509263	2068	6.671874164254632e-11
9509263	2069	6.661753787495783e-11
9509263	2070	6.653017026181374e-11
9509263	2071	6.64137841943635e-11
9509263	2072	6.597968005284116e-11
9509263	2073	6.548749043044921e-11
9509263	2074	6.484035530718302e-11
9509263	2075	6.364934967972857e-11
9509263	2076	6.531233193163288e-11
9509263	2077	6.492585635786696e-11
9509263	2078	6.444220157497682e-11
9509263	2079	6.404481805999396e-11
9509263	2080	6.36630817507644e-11
9509263	2081	6.341777103457957e-11
9509263	2082	6.350261289034265e-11
9509263	2083	6.354903409055979e-11
9509263	2084	6.348453707172297e-11
9509263	2085	6.329156643225531e-11
9509263	2086	6.307043776132559e-11
9509263	2087	6.28779389666434e-11
9509263	2088	6.270815117170869e-11
9509263	2089	6.253880052708993e-11
9509263	2090	6.219376402771815e-11
9509263	2091	6.172067718024365e-11
9509263	2092	6.250990697287406e-11
9509263	2093	6.245750444611176e-11
9509263	2094	6.185581213902225e-11
9509263	2095	6.119073303612055e-11
9509263	2096	6.079599323971507e-11
9509263	2097	6.057042367668686e-11
9509263	2098	6.039500843879608e-11
9509263	2099	6.021981524551023e-11
9509263	2100	6.003174346513873e-11
9509263	2101	5.982610240540254e-11
9509263	2102	5.955096138432481e-11
9509263	2103	5.92765767026826e-11
9509263	2104	5.904724625915847e-11
9509263	2105	5.88393500589035e-11
9509263	2106	4.051954601891339e-5
9509263	2107	5.7640729210106656e-5
9509263	2108	5.901455006096512e-5
9509263	2109	5.760036947322078e-5
9509263	2110	5.860038800165057e-5
9509263	2111	5.996449908707291e-5
9509263	2112	5.830166264786385e-5
9509263	2113	2.3012951714918017e-5
9509263	2114	6.766897968191188e-6
9509263	2115	1.7156107787741348e-6
9509263	2116	4.020580774977134e-7
9509263	2117	8.986278032807604e-8
9509263	2118	1.959171314069863e-8
9509263	2119	4.228574379538941e-9
9509263	2120	1.1812704542535357e-5
9509263	2121	1.6632138795102946e-5
9509263	2122	1.8271863154950552e-05
9509263	2123	1.8626038581714965e-5
9509263	2124	1.888619954115711e-5
9509263	2125	1.917228291858919e-5
9509263	2126	1.8192316929344088e-5
9509263	2127	8.626808266853914e-6
9509263	2128	4.5328010855882894e-6
9509263	2129	3.54650092049269e-6
9509263	2130	3.432509856793331e-6
9509263	2131	3.5223160921304952e-6
9509263	2132	1.871801032393705e-6
9509263	2133	1.3936347613707767e-6
9509263	2134	5.904720623561843e-8
9509263	2135	2.1584587450718118e-9
9509263	2136	1.6347688480689015e-10
9509263	2137	8.143793278625466e-11
9509263	2138	7.976737326220729e-11
9509263	2139	7.22650550510906e-11
9509263	2140	8.249088218059697e-11
9509263	2141	8.431717823942364e-11
9509263	2142	8.412118918110778e-11
9509263	2143	8.51473405671932e-11
9509263	2144	8.500490589202769e-11
9509263	2145	8.459385969494804e-11
9509263	2146	8.572598880762783e-11
9509263	2147	8.604812001822282e-11
9509263	2148	8.654102434668687e-11
9509263	2149	8.969600756580931e-11
9509263	2150	8.953626728924746e-11
9509263	2151	8.84358003494512e-11
9509263	2152	8.730654393884762e-11
9509263	2153	8.614517432725677e-11
9509263	2154	8.114429267402912e-11
9509263	2155	7.155267350844596e-11
9509263	2156	9.242719090085671e-11
9509263	2157	9.562545894015173e-11
9509263	2158	9.627124791800057e-11
9509263	2159	9.051921018299325e-11
9509263	2160	8.698421150032942e-11
9509263	2161	9.634276709746814e-11
9509263	2162	9.816980561794253e-11
9509263	2163	9.833676928305835e-11
9509263	2164	9.844672993475356e-11
9509263	2165	1.0021870139320654e-10
9509263	2166	9.986226429115064e-11
9509263	2167	9.886510360379575e-11
9509263	2168	9.740516726530757e-11
9509263	2169	9.78317982180954e-11
9509263	2170	9.843430237577167e-11
9509263	2171	9.668871259194134e-11
9509263	2172	9.702000314248949e-11
9509263	2173	9.662252942188587e-11
9509263	2174	9.616948903889977e-11
9509263	2175	9.547630741568724e-11
9509263	2176	9.450955296141927e-11
9509263	2177	9.3450969185227e-11
9509263	2178	9.236995890393729e-11
9509263	2179	9.109971804699413e-11
9509263	2180	9.00593349895118e-11
9509263	2181	8.898585340810783e-11
9509263	2182	8.740019125097476e-11
9509263	2183	8.63251276017607e-11
9509263	2184	8.600449519224895e-11
9509263	2185	8.533970058399731e-11
9509263	2186	8.874187495955255e-11
9509263	2187	9.413266000013465e-11
9509263	2188	1.0378556347667711e-10
9509263	2189	9.923468990979956e-11
9509263	2190	9.706409287435491e-11
9509263	2191	8.026559972229563e-11
9509263	2192	8.795786321513788e-11
9509263	2193	9.18899539792406e-11
9509263	2194	9.275720469492654e-11
9509263	2195	9.332350170421222e-11
9509263	2196	9.270006984252177e-11
9509263	2197	9.170851578144124e-11
9509263	2198	9.05896260783301e-11
9509263	2199	1.0353297511755954e-5
9509263	2200	1.4846476915408857e-5
9509263	2201	1.692225123406388e-5
9509263	2202	1.8460084902471863e-5
9509263	2203	1.9958144548581913e-5
9509263	2204	2.1498977730516344e-5
9509263	2205	2.3037462597130798e-5
9509263	2206	7.1125100475910585e-6
9509263	2207	1.520485284345341e-6
9509263	2208	2.7885334930033423e-7
9509263	2209	3.532311509957253e-8
9509263	2210	4.355456439952832e-9
9509263	2211	5.574409822628468e-10
9509263	2212	1.5062957825495715e-10
9509263	2213	2.0979987311875448e-6
9509263	2214	2.757463562375051e-6
9509263	2215	3.0225792215787806e-6
9509263	2216	3.1838765153224813e-6
9509263	2217	3.24151028507913e-6
9509263	2218	3.4196236811112612e-6
9509263	2219	3.682000624394277e-6
9509263	2220	1.3547196431318298e-6
9509263	2221	6.931693405931583e-7
9509263	2222	6.088012582949887e-7
9509263	2223	6.404006285265496e-7
9509263	2224	6.775875363018713e-7
9509263	2225	6.811989123889362e-7
9509263	2226	3.3738143656592e-7
9509263	2227	6.330449497937707e-9
9509263	2228	2.4961144262647394e-10
9509263	2229	1.0398382849219345e-10
9509263	2230	1.0489369095534329e-10
9509263	2231	1.0665451161129269e-10
9509263	2232	1.0838235864341073e-10
9509263	2233	1.0884797230215071e-10
9509263	2234	1.0818321932726249e-10
9509263	2235	1.0725413612799883e-10
9509263	2236	1.0629092050962186e-10
9509263	2237	1.052512105248482e-10
9509263	2238	1.0417647300364763e-10
9509263	2239	1.0303102121467234e-10
9509263	2240	1.0178680120986883e-10
9509263	2241	1.0455367821515793e-10
9509263	2242	1.0632550395683893e-10
9509263	2243	1.0500685043712821e-10
9509263	2244	1.0356084739759908e-10
9509263	2245	9.891076152568345e-11
9509263	2246	9.045494214765526e-11
9509263	2247	7.244434913067366e-11
9509263	2248	8.775371401759102e-11
9509263	2249	8.9606488895555e-11
9509263	2250	9.381546234310534e-11
9509263	2251	9.520917387817462e-11
9509263	2252	9.616266116729832e-11
9509263	2253	9.777260945309507e-11
9509263	2254	9.846321674666925e-11
9509263	2255	9.898935837693301e-11
9509263	2256	9.850294191426912e-11
9509263	2257	9.78415543029243e-11
9509263	2258	9.676385387402675e-11
9509263	2259	9.575489706703522e-11
9509263	2260	9.468547473856503e-11
9509263	2261	9.342939616407975e-11
9509263	2262	9.381721788326303e-11
9509263	2263	9.239528586668655e-11
9509263	2264	9.129295236443014e-11
9509263	2265	8.893588643310579e-11
9509263	2266	8.683366525819025e-11
9509263	2267	8.587833222328811e-11
9509263	2268	8.535971929291009e-11
9509263	2269	8.518332567097886e-11
9509263	2270	8.494708408912643e-11
9509263	2271	8.461104733514802e-11
9509263	2272	8.3838685993598e-11
9509263	2273	8.390380057399227e-11
9509263	2274	8.440076415539011e-11
9509263	2275	8.393306188958505e-11
9509263	2276	8.333069650978686e-11
9509263	2277	8.27088328381187e-11
9509263	2278	8.213661695233299e-11
9509263	2279	8.123604566812048e-11
9509263	2280	8.057976508268894e-11
9509263	2281	8.035107301740396e-11
9509263	2282	7.93504081886276e-11
9509263	2283	8.11975417458477e-11
9509263	2284	8.072013196747108e-11
9509263	2285	8.164938863908233e-11
9509263	2286	8.127423040127368e-11
9509263	2287	7.833551168845432e-11
9509263	2288	9.112099269570351e-11
9509263	2289	9.214040641580823e-11
9509263	2290	1.9417222574702464e-5
9509263	2291	2.801090886350721e-5
9509263	2292	3.136640589218587e-5
9509263	2293	3.4087141102645546e-5
9509263	2294	3.698742511915043e-5
9509263	2295	4.02484874939546e-5
9509263	2296	4.355216151452623e-5
9509263	2297	1.5087212887010537e-5
9509263	2298	3.7089610032126075e-6
9509263	2299	7.720969961155788e-7
9509263	2300	1.459135177128701e-7
9509263	2301	2.5881231380253666e-8
9509263	2302	4.462370917224234e-9
9509263	2303	8.096683323799425e-10
9509263	2304	7.899118827481288e-6
9509263	2305	1.0168138942390215e-5
9509263	2306	1.0755868061096407e-5
9509263	2307	1.1015871677955147e-5
9509263	2308	1.1152692422911059e-5
9509263	2309	1.1265042303421069e-5
9509263	2310	1.1386978258087765e-5
9509263	2311	4.430994067661231e-6
9509263	2312	2.1719988581025973e-6
9509263	2313	1.7434074379707454e-6
9509263	2314	1.6861208678164985e-6
9509263	2315	1.4878474985380308e-6
9509263	2316	1.5122046761462116e-6
9509263	2317	1.5636529724361026e-6
9509263	2318	8.615084823304642e-8
9509263	2319	4.88962870193177e-9
9509263	2320	3.636480283564225e-10
9509263	2321	1.0823594104314438e-10
9509263	2322	9.378536142135019e-11
9509263	2323	9.302098674668358e-11
9509263	2324	9.269276318724096e-11
9509263	2325	9.205923523492032e-11
9509263	2326	9.217066693212317e-11
9509263	2327	9.235234799120917e-11
9509263	2328	9.254499944155725e-11
9509263	2329	9.257934696638159e-11
9509263	2330	9.213187157630642e-11
9509263	2331	9.208356299694742e-11
9509263	2332	9.22421167226517e-11
9509263	2333	9.23808043951091e-11
9509263	2334	9.241745563270953e-11
9509263	2335	9.24317844486211e-11
9509263	2336	9.24397641766106e-11
9509263	2337	9.236959808145428e-11
9509263	2338	9.212501594912936e-11
9509263	2339	5.300141575625972e-11
9509263	2340	7.049634487277245e-11
9509263	2341	8.248779437280973e-11
9509263	2342	8.726704081585268e-11
9509263	2343	8.84082668184405e-11
9509263	2344	8.82333511809108e-11
9509263	2345	8.794153599778198e-11
9509263	2346	8.88103410257024e-11
9509263	2347	8.987119382020126e-11
9509263	2348	9.047435023390449e-11
9509263	2349	9.059859806814785e-11
9509263	2350	8.97785734643719e-11
9509263	2351	9.005157036723332e-11
9509263	2352	8.985961280627563e-11
9509263	2353	7.96922874912731e-11
9509263	2354	8.382828459163605e-11
9509263	2355	8.654842814648234e-11
9509263	2356	8.75355898877217e-11
9509263	2357	8.75892136598111e-11
9509263	2358	8.762483794111375e-11
9509263	2359	8.785266958355464e-11
9509263	2360	8.828066055954764e-11
9509263	2361	8.833445086509073e-11
9509263	2362	8.81749256942399e-11
9509263	2363	8.797745865152251e-11
9509263	2364	8.766430636963918e-11
9509263	2365	8.757687630644995e-11
9509263	2366	8.761281977687219e-11
9509263	2367	8.76696770735208e-11
9509263	2368	8.763967329628031e-11
9509263	2369	8.757952696392124e-11
9509263	2370	8.750679347802048e-11
9509263	2371	8.741248003207858e-11
9509263	2372	8.713392507520012e-11
9509263	2373	8.693410574744931e-11
9509263	2374	8.67852734121044e-11
9509263	2375	8.671219298150845e-11
9509263	2376	8.650060528969661e-11
9509263	2377	8.557574787682043e-11
9509263	2378	8.543370871860745e-11
9509263	2379	8.500822268331376e-11
9509263	2380	8.492478248411928e-11
9509263	2381	6.331108306767419e-5
9509263	2382	9.583005885360762e-5
9509263	2383	1.0692129581002519e-4
9509263	2384	1.0844634380191565e-4
9509263	2385	1.0808909428305924e-4
9509263	2386	1.0944513633148745e-4
9509263	2387	1.1037752847187221e-4
9509263	2388	4.624470238923095e-5
9509263	2389	1.4031789760338143e-5
9509263	2390	3.6266969800635707e-6
9509263	2391	8.518184699823905e-7
9509263	2392	1.8980369986820733e-7
9509263	2393	4.076788684415078e-8
9509263	2394	8.561463538114822e-9
9509263	2395	1.4547763385053258e-5
9509263	2396	1.9899303879356012e-5
9509263	2397	2.0480692910496145e-5
9509263	2398	2.0643716197810136e-5
9509263	2399	2.1284606191329658e-5
9509263	2400	2.1610572730423883e-5
9509263	2401	2.1738032955909148e-5
9509263	2402	1.0227034181298222e-5
9509263	2403	4.927083864458837e-6
9509263	2404	3.417434072616743e-6
9509263	2405	3.2478751563758124e-6
9509263	2406	3.382485601832741e-6
9509263	2407	3.5258326533949003e-6
9509263	2408	3.6292824461270357e-6
9509263	2409	3.1665544497627707e-7
9509263	2410	1.9369966963722618e-8
9509263	2411	1.6802772506707697e-9
9509263	2412	2.1811505379609741e-10
9509263	2413	9.133659800708571e-11
9509263	2414	8.050717037466626e-11
9509263	2415	7.969755411174617e-11
9509263	2416	7.935411355797228e-11
9509263	2417	7.835099236075393e-11
9509263	2418	6.974481409072197e-11
9509263	2419	3.8259621165659397e-11
9509263	2420	3.534801618076955e-11
9509263	2421	1.5818606841078164e-11
9509263	2422	1.0144787093713248e-10
9509263	2423	8.758454378421376e-11
9509263	2424	7.850115002483449e-11
9509263	2425	8.037259746629388e-11
9509263	2426	8.44737405025775e-11
9509263	2427	8.664471223829295e-11
9509263	2428	6.338296554275757e-11
9509263	2429	7.343990693353675e-11
9509263	2430	7.825793485460864e-11
9509263	2431	7.926351242026897e-11
9509263	2432	4.521742355545477e-11
9509263	2433	6.577981215283302e-11
9509263	2434	7.259871870335388e-11
9509263	2435	7.366240256656553e-11
9509263	2436	7.463905882243438e-11
9509263	2437	7.581486133334536e-11
9509263	2438	7.582121736016134e-11
9509263	2439	7.548446590011082e-11
9509263	2440	7.515966321536283e-11
9509263	2441	7.510077282280037e-11
9509263	2442	7.633558368747018e-11
9509263	2443	7.284277347974211e-11
9509263	2444	6.90527773850036e-11
9509263	2445	8.943009527362378e-11
9509263	2446	9.737504552687071e-11
9509263	2447	9.614749274522438e-11
9509263	2448	9.340833662108139e-11
9509263	2449	9.65011126563553e-11
9509263	2450	9.591429039890187e-11
9509263	2451	9.381512927619795e-11
9509263	2452	9.417445989701179e-11
9509263	2453	9.519521282363996e-11
9509263	2454	9.435766751275665e-11
9509263	2455	9.363003428131123e-11
9509263	2456	9.255737842828182e-11
9509263	2457	9.204491335790266e-11
9509263	2458	9.229630948404122e-11
9509263	2459	9.261226507906173e-11
9509263	2460	9.216150065327611e-11
9509263	2461	9.278142837354508e-11
9509263	2462	8.366650428026645e-11
9509263	2463	9.522917177040569e-11
9509263	2464	9.729380495704376e-11
9509263	2465	9.650245880177266e-11
9509263	2466	9.474090262306945e-11
9509263	2467	9.579716186980392e-11
9509263	2468	9.468429512660137e-11
9509263	2469	1.0454361681899726e-10
9509263	2470	1.0330242217193586e-10
9509263	2471	1.0753398865803732e-10
9509263	2472	2.544703966123052e-5
9509263	2473	3.6770474252989516e-5
9509263	2474	4.1291445086244494e-5
9509263	2475	4.384744170238264e-5
9509263	2476	4.567822179524228e-5
9509263	2477	4.700186400441453e-5
9509263	2478	4.804679338121787e-5
9509263	2479	1.7368374756188132e-5
9509263	2480	4.462118340597954e-6
9509263	2481	9.590791023583733e-7
9509263	2482	1.8155681402731716e-7
9509263	2483	3.177440888180172e-8
9509263	2484	5.521856749624021e-9
9509263	2485	9.964233882442386e-10
9509263	2486	6.632737949985312e-6
9509263	2487	7.094146440067561e-6
9509263	2488	7.338690011238214e-6
9509263	2489	7.63828938943334e-6
9509263	2490	7.695084605074953e-6
9509263	2491	7.75022908783285e-6
9509263	2492	8.004399205674417e-6
9509263	2493	3.1591391689289594e-6
9509263	2494	1.6355621710317791e-6
9509263	2495	1.376770910610503e-6
9509263	2496	1.355264771518705e-6
9509263	2497	1.3034288031121832e-6
9509263	2498	1.2276094594199094e-6
9509263	2499	1.2426181683622417e-6
9509263	2500	6.709165489837687e-8
9509263	2501	3.7248777395859634e-9
9509263	2502	2.9149171965059395e-10
9509263	2503	1.0400716399239229e-10
9509263	2504	1.0576194087175139e-10
9509263	2505	1.1097924662584191e-10
9509263	2506	1.1240540442880587e-10
9509263	2507	1.0637323660800391e-10
9509263	2508	1.0930673033371363e-10
9509263	2509	1.0837086089621195e-10
9509263	2510	6.305991839816727e-11
9509263	2511	9.555382179948779e-11
9509263	2512	1.1154459994555666e-10
9509263	2513	1.1323093851434152e-10
9509263	2514	1.1552120371405294e-10
9509263	2515	1.1713978398386615e-10
9509263	2516	1.172306002272805e-10
9509263	2517	1.1637714403267552e-10
9509263	2518	1.1517221898404983e-10
9509263	2519	1.138620586704775e-10
9509263	2520	1.125175300153991e-10
9509263	2521	1.1104525632354978e-10
9509263	2522	1.0986071774521378e-10
9509263	2523	1.0853365428609152e-10
9509263	2524	1.0712641884680352e-10
9509263	2525	1.055747711475874e-10
9509263	2526	1.0443761133682727e-10
9509263	2527	1.0376091652553043e-10
9509263	2528	1.031861818212576e-10
9509263	2529	1.024694079587718e-10
9509263	2530	1.0209755263446141e-10
9509263	2531	1.0184888349362708e-10
9509263	2532	1.0071010692058735e-10
9509263	2533	1.0073814005195914e-10
9509263	2534	1.0094449581776743e-10
9509263	2535	1.0035917930029115e-10
9509263	2536	1.0276803713571425e-10
9509263	2537	1.1512517328338134e-10
9509263	2538	1.2291030693223348e-10
9509263	2539	1.2288550732542092e-10
9509263	2540	1.2083221923031573e-10
9509263	2541	1.1918421805034995e-10
9509263	2542	1.165465501884455e-10
9509263	2543	1.2346892952486144e-10
9509263	2544	1.2256003156796424e-10
9509263	2545	1.199914473337671e-10
9509263	2546	1.174174507623249e-10
9509263	2547	1.1565403496005544e-10
9509263	2548	1.185687520388612e-10
9509263	2549	1.1856655934838756e-10
9509263	2550	1.1653167319991553e-10
9509263	2551	1.1415231260247793e-10
9509263	2552	1.1237280550524531e-10
9509263	2553	1.1041309533332822e-10
9509263	2554	1.0820953161294611e-10
9509263	2555	1.0777242986925728e-10
9509263	2556	1.1690753920490238e-10
9509263	2557	1.1583988629437769e-10
9509263	2558	1.121914783297484e-10
9509263	2559	1.1394475640802426e-10
9509263	2560	1.1187388515576657e-10
9509263	2561	1.0905919917147955e-10
9509263	2562	1.0596275246133047e-10
9509263	2563	9.053570393380284e-11
9509263	2564	7.407808880088851e-6
9509263	2565	5.0264720812265296e-6
9509263	2566	4.553286998998374e-6
9509263	2567	4.694009930972243e-6
9509263	2568	4.9542763917997945e-6
9509263	2569	5.339421477401629e-6
9509263	2570	4.892475772066973e-6
9509263	2571	1.1632447467491147e-6
9509263	2572	1.9697570508014905e-07
9509263	2573	3.261490633121866e-8
9509263	2574	5.363465671592849e-9
9509263	2575	9.193266703455549e-10
9509263	2576	2.2643885377870987e-10
9509263	2577	1.252934422879548e-10
9509263	2578	1.0674702934920788e-6
9509263	2579	1.3930131217421149e-6
9509263	2580	1.5267613662217627e-6
9509263	2581	1.6435402585557313e-6
9509263	2582	1.770496737663052e-6
9509263	2583	1.9212582174077397e-6
9509263	2584	1.9196113498765044e-6
9509263	2585	6.496081255136232e-7
9509263	2586	3.575153471047088e-7
9509263	2587	3.3520711895107524e-7
9509263	2588	3.568832482869766e-7
9509263	2589	3.8593086060245696e-7
9509263	2590	4.185540660728293e-7
9509263	2591	4.3618101130959985e-7
9509263	2592	1.5325230862117678e-8
9509263	2593	6.340249436576073e-10
9509263	2594	1.1894787932398287e-10
9509263	2595	9.95427212879818e-11
9509263	2596	9.695073910354068e-11
9509263	2597	9.604074480140667e-11
9509263	2598	9.567467651461214e-11
9509263	2599	9.54591683477446e-11
9509263	2600	9.502594544574805e-11
9509263	2601	9.611003659593109e-11
9509263	2602	9.634636838340427e-11
9509263	2603	9.562179520417047e-11
9509263	2604	9.566699515906052e-11
9509263	2605	9.514242171881904e-11
9509263	2606	9.468651557265062e-11
9509263	2607	9.45829525811348e-11
9509263	2608	9.430548009170536e-11
9509263	2609	9.419538760102597e-11
9509263	2610	9.614599394414114e-11
9509263	2611	9.630551911499197e-11
9509263	2612	9.583076693298054e-11
9509263	2613	9.684600343895511e-11
9509263	2614	9.757591262760101e-11
9509263	2615	9.682975948832606e-11
9509263	2616	9.78204323098808e-11
9509263	2617	9.846744253305673e-11
9509263	2618	1.0616216239434095e-10
9509263	2619	1.0513497017416995e-10
9509263	2620	1.0344800016603983e-10
9509263	2621	1.0216669177331994e-10
9509263	2622	1.0111554649139265e-10
9509263	2623	1.000323365807354e-10
9509263	2624	9.939910700085264e-11
9509263	2625	9.904291969897727e-11
9509263	2626	9.859557614788628e-11
9509263	2627	9.830257441389989e-11
9509263	2628	9.87479958913795e-11
9509263	2629	9.97538718294777e-11
9509263	2630	1.0024982233236557e-10
9509263	2631	1.009728550771527e-10
9509263	2632	1.0162728991680581e-10
9509263	2633	1.0209039863484648e-10
9509263	2634	1.0254282145627514e-10
9509263	2635	1.0153762552977952e-10
9509263	2636	1.036161295653315e-10
9509263	2637	1.0295341662525104e-10
9509263	2638	1.0307593667491233e-10
9509263	2639	1.0353522900130585e-10
9509263	2640	1.0375098002946004e-10
9509263	2641	1.0387156412772214e-10
9509263	2642	1.0390888843803125e-10
9509263	2643	1.0377945725004167e-10
9509263	2644	1.0363710584160302e-10
9509263	2645	1.0360047542068429e-10
9509263	2646	1.0357965873897257e-10
9509263	2647	1.0357055491017064e-10
9509263	2648	1.0291370533543898e-10
9509263	2649	1.032218754914993e-10
9509263	2650	1.0316229814844036e-10
9509263	2651	1.009920341799031e-10
9509263	2652	1.001808011547034e-10
9509263	2653	1.0056542404379698e-10
9509263	2654	1.0101711828136573e-10
9509263	2655	4.7711815568618476e-5
9509263	2656	6.904287147335708e-5
9509263	2657	7.571028982056305e-5
9509263	2658	7.784161425661296e-5
9509263	2659	7.866273517720401e-5
9509263	2660	7.909032865427434e-5
9509263	2661	7.965035183588043e-5
9509263	2662	2.9725053536822088e-5
9509263	2663	7.89377918408718e-6
9509263	2664	1.7691852463030955e-6
9509263	2665	3.5935099162998085e-7
9509263	2666	6.865556656521221e-8
9509263	2667	1.2648287750494092e-8
9509263	2668	2.3337134447132257e-9
9509263	2669	1.0588216355245095e-5
9509263	2670	1.3865776054444723e-5
9509263	2671	1.4629536963184364e-5
9509263	2672	1.4841649317531846e-5
9509263	2673	1.4975699741626158e-5
9509263	2674	1.5079046534083318e-5
9509263	2675	1.5173285646596923e-5
9509263	2676	6.255189418880036e-6
9509263	2677	3.02379726235813e-6
9509263	2678	2.316705604243907e-6
9509263	2679	2.225915977760451e-6
9509263	2680	2.262559519294882e-6
9509263	2681	2.312226570211351e-6
9509263	2682	2.3496540961787105e-6
9509263	2683	1.5758746485516895e-7
9509263	2684	1.07369357849052e-8
9509263	2685	8.24768420226718e-10
9509263	2686	1.5165073363743176e-10
9509263	2687	1.0561761187855012e-10
9509263	2688	1.0205788991690667e-10
9509263	2689	1.0153453772199228e-10
9509263	2690	1.0131722544270971e-10
9509263	2691	1.0110181442035682e-10
9509263	2692	1.0086414342636019e-10
9509263	2693	1.0046380394257426e-10
9509263	2694	1.0029252428545021e-10
9509263	2695	1.0025284075121377e-10
9509263	2696	1.0017976032061782e-10
9509263	2697	1.0005284795111535e-10
9509263	2698	9.97236737632079e-11
9509263	2699	9.954079227547652e-11
9509263	2700	9.916267806886481e-11
9509263	2701	9.894304819901834e-11
9509263	2702	9.886166885131331e-11
9509263	2703	9.875607276388365e-11
9509263	2704	9.852559046397147e-11
9509263	2705	9.817054807959025e-11
9509263	2706	9.802788442092591e-11
9509263	2707	9.803473310920907e-11
9509263	2708	9.780042053986193e-11
9509263	2709	9.729737848740427e-11
9509263	2710	9.7128714793282e-11
9509263	2711	9.717100041273241e-11
9509263	2712	9.722572746895253e-11
9509263	2713	9.711376147691908e-11
9509263	2714	6.247953543425666e-11
9509263	2715	6.073359176683724e-11
9509263	2716	7.927596079593258e-11
9509263	2717	8.829482978089942e-11
9509263	2718	9.105445564205894e-11
9509263	2719	9.138598211499982e-11
9509263	2720	9.209262519238592e-11
9509263	2721	9.25230586590331e-11
9509263	2722	9.238741716099952e-11
9509263	2723	9.234753239883986e-11
9509263	2724	9.263290134953195e-11
9509263	2725	9.094935915499036e-11
9509263	2726	9.110504711751233e-11
9509263	2727	9.05376051907325e-11
9509263	2728	9.12445952128138e-11
9509263	2729	7.946805713476834e-11
9509263	2730	8.521928301918891e-11
9509263	2731	8.827610864514668e-11
9509263	2732	8.907445614436682e-11
9509263	2733	8.847838434133948e-11
9509263	2734	8.796795236687416e-11
9509263	2735	8.866182094058317e-11
9509263	2736	8.989927552383037e-11
9509263	2737	9.052589233782271e-11
9509263	2738	7.360049375515487e-11
9509263	2739	8.054208688879072e-11
9509263	2740	8.554942865224291e-11
9509263	2741	8.743379631415138e-11
9509263	2742	8.826772646131076e-11
9509263	2743	8.86485676532267e-11
9509263	2744	8.871759576978278e-11
9509263	2745	8.856421845893081e-11
9509263	2746	7.065216777846217e-5
9509263	2747	1.1089961481047794e-4
9509263	2748	1.2568989768624306e-4
9509263	2749	1.3039298937655985e-4
9509263	2750	1.321757008554414e-4
9509263	2751	1.3036318705417216e-4
9509263	2752	1.2378286919556558e-4
9509263	2753	5.5444361350964755e-5
9509263	2754	1.881288153526839e-5
9509263	2755	5.413060989667429e-6
9509263	2756	1.1490886890896945e-6
9509263	2757	2.5739407760738686e-7
9509263	2758	5.3338652605816606e-08
9509263	2759	1.0814690476479427e-8
9509263	2760	1.4495089089905377e-5
9509263	2761	2.051626142929308e-5
9509263	2762	2.2457721570390277e-5
9509263	2763	2.2645348508376628e-5
9509263	2764	2.3271932150237262e-5
9509263	2765	2.4384771677432582e-5
9509263	2766	2.566507100709714e-5
9509263	2767	1.338490801572334e-5
9509263	2768	6.554339051945135e-6
9509263	2769	4.8428887566842604e-6
9509263	2770	4.652390998671763e-6
9509263	2771	4.741871634905692e-6
9509263	2772	4.776537934958469e-6
9509263	2773	3.6771186842088355e-6
9509263	2774	3.4543424476396467e-7
9509263	2775	3.270078607897631e-8
9509263	2776	2.4524744457465886e-9
9509263	2777	2.7924879075769127e-10
9509263	2778	6.204811664467513e-11
9509263	2779	6.910899630341305e-11
9509263	2780	7.875535640300413e-11
9509263	2781	8.206495899498734e-11
9509263	2782	8.246863608674104e-11
9509263	2783	8.194300793462617e-11
9509263	2784	2.4076504678838262e-11
9509263	2785	5.955122506229316e-11
9509263	2786	7.596195200632039e-11
9509263	2787	8.244134541701698e-11
9509263	2788	8.528310002642314e-11
9509263	2789	8.891171826563848e-11
9509263	2790	8.996973305253064e-11
9509263	2791	8.98492460987832e-11
9509263	2792	8.908523918549349e-11
9509263	2793	8.916601484942888e-11
9509263	2794	9.092995800763504e-11
9509263	2795	5.3196690108503475e-11
9509263	2796	4.444218604238159e-11
9509263	2797	7.34258001622301e-11
9509263	2798	8.944489593432081e-11
9509263	2799	9.419147406486417e-11
9509263	2800	9.58385107385773e-11
9509263	2801	9.640377385267129e-11
9509263	2802	9.668458395006851e-11
9509263	2803	9.622074664816793e-11
9509263	2804	9.706094955541644e-11
9509263	2805	9.634280179193766e-11
9509263	2806	9.608087242485297e-11
9509263	2807	9.645662046864345e-11
9509263	2808	9.793955230152918e-11
9509263	2809	9.819182966719353e-11
9509263	2810	9.7667693377268e-11
9509263	2811	9.848127174860721e-11
9509263	2812	9.836663428242076e-11
9509263	2813	9.812679141463221e-11
9509263	2814	9.79211364771082e-11
9509263	2815	9.769036968254596e-11
9509263	2816	9.745088069834651e-11
9509263	2817	9.717690541144464e-11
9509263	2818	9.631444253255239e-11
9509263	2819	9.573701553744485e-11
9509263	2820	9.832888669958351e-11
9509263	2821	9.8285019012323e-11
9509263	2822	9.765079717061198e-11
9509263	2823	9.706618148141999e-11
9509263	2824	9.663828764994165e-11
9509263	2825	9.626800051565354e-11
9509263	2826	9.591746841230986e-11
9509263	2827	9.540964546195241e-11
9509263	2828	9.46239683830008e-11
9509263	2829	9.404350909125725e-11
9509263	2830	9.372022602427421e-11
9509263	2831	9.346047546987535e-11
9509263	2832	9.319813670805033e-11
9509263	2833	9.292110136893683e-11
9509263	2834	9.26255391830999e-11
9509263	2835	9.231889558369843e-11
9509263	2836	9.197889672130088e-11
9509263	2837	4.673470539273694e-5
9509263	2838	7.158928929129615e-5
9509263	2839	7.916332833701745e-5
9509263	2840	7.71346822148189e-5
9509263	2841	7.194195495685562e-5
9509263	2842	7.074920722516254e-5
9509263	2843	7.175364589784294e-5
9509263	2844	2.9858505513402633e-5
9509263	2845	9.087592843570746e-6
9509263	2846	2.3730563043500297e-6
9509263	2847	5.690593525287113e-7
9509263	2848	1.2952129679888458e-7
9509263	2849	2.8150610731358938e-8
9509263	2850	5.625669707853831e-9
9509263	2851	1.1128712685604114e-5
9509263	2852	1.510775928181829e-5
9509263	2853	1.6386768038501032e-5
9509263	2854	1.7037666111718863e-5
9509263	2855	1.754166623868514e-5
9509263	2856	1.7226577256224118e-5
9509263	2857	1.580257958266884e-5
9509263	2858	7.237691988848383e-6
9509263	2859	3.7975482882757206e-6
9509263	2860	3.0094229259702843e-6
9509263	2861	2.9207033094280632e-6
9509263	2862	2.9845691642549355e-6
9509263	2863	3.0672283628518926e-6
9509263	2864	3.1695094548922498e-6
9509263	2865	2.854028195997671e-7
9509263	2866	2.4918989538491587e-8
9509263	2867	2.259497478007688e-9
9509263	2868	2.727944536928817e-10
9509263	2869	1.0652750209727557e-10
9509263	2870	9.172943654656152e-11
9509263	2871	8.97354135442896e-11
9509263	2872	8.887077185271153e-11
9509263	2873	8.813161311849171e-11
9509263	2874	8.743872986771706e-11
9509263	2875	8.678145008156335e-11
9509263	2876	8.616194563382251e-11
9509263	2877	8.556642894230748e-11
9509263	2878	8.498099446363483e-11
9509263	2879	8.441571747175303e-11
9509263	2880	8.38496910793296e-11
9509263	2881	8.327241673988794e-11
9509263	2882	8.269577383979154e-11
9509263	2883	8.212103913551871e-11
9509263	2884	8.160953857139219e-11
9509263	2885	8.122077316263798e-11
9509263	2886	8.088552744256461e-11
9509263	2887	8.055992678501767e-11
9509263	2888	8.023426367742559e-11
9509263	2889	7.985782868313862e-11
9509263	2890	7.948865871076904e-11
9509263	2891	7.916300948096477e-11
9509263	2892	7.862678563785863e-11
9509263	2893	8.024481079615953e-11
9509263	2894	8.287683039842619e-11
9509263	2895	7.283712522010433e-11
9509263	2896	6.975546529286447e-11
9509263	2897	8.876865215112772e-11
9509263	2898	9.423269109465338e-11
9509263	2899	8.952748264956512e-11
9509263	2900	9.835157688264928e-11
9509263	2901	9.753144125657087e-11
9509263	2902	1.0293710328568295e-10
9509263	2903	1.0316449083891399e-10
9509263	2904	1.0155955243451587e-10
9509263	2905	6.434321131454368e-11
9509263	2906	9.520315785715994e-11
9509263	2907	1.0440616426965477e-10
9509263	2908	8.205632701097088e-11
9509263	2909	1.1769829555419165e-10
9509263	2910	1.1997762505711052e-10
9509263	2911	1.2386716652379448e-10
9509263	2912	1.2711523500463784e-10
9509263	2913	1.2211272271134277e-10
9509263	2914	1.219962880716352e-10
9509263	2915	1.2098841373209268e-10
9509263	2916	1.2230161328119493e-10
9509263	2917	1.2107981284259495e-10
9509263	2918	1.2041970198772844e-10
9509263	2919	1.2012896233315473e-10
9509263	2920	1.197419524645582e-10
9509263	2921	1.2012116301640674e-10
9509263	2922	1.213494721374886e-10
9509263	2923	1.1988687820263522e-10
9509263	2924	1.1975077873760398e-10
9509263	2925	1.0470473793544599e-10
9509263	2926	1.1345452355371322e-10
9509263	2927	1.174087216337938e-10
9509263	2928	1.0517842152779622e-10
9509263	2929	3.169636329403147e-6
9509263	2930	4.402406375447754e-6
9509263	2931	4.805197022506036e-6
9509263	2932	5.375019554776372e-6
9509263	2933	5.929452527198009e-6
9509263	2934	6.542019036714919e-6
9509263	2935	7.02400984664564e-6
9509263	2936	2.033505325016449e-6
9509263	2937	4.1983489040831046e-7
9509263	2938	7.304839755306602e-8
9509263	2939	1.1643595421162445e-8
9509263	2940	1.838829088995908e-9
9509263	2941	3.510862989219987e-10
9509263	2942	2.923966069268147e-10
9509263	2943	1.190216607938055e-6
9509263	2944	1.2981452073290711e-6
9509263	2945	1.256334371646517e-6
9509263	2946	1.3565532981374417e-6
9509263	2947	1.442253278582939e-6
9509263	2948	1.513091547167278e-6
9509263	2949	1.5847811027924763e-6
9509263	2950	5.157067448635644e-7
9509263	2951	2.843162008048239e-7
9509263	2952	2.6965670940626296e-7
9509263	2953	2.895558566251566e-7
9509263	2954	3.156008290261525e-7
9509263	2955	3.4401671200612327e-7
9509263	2956	3.744362118140998e-7
9509263	2957	1.411774608328642e-8
9509263	2958	6.455879164590783e-10
9509263	2959	1.3203893534097233e-10
9509263	2960	1.1088912427181796e-10
9509263	2961	1.0991956650441281e-10
9509263	2962	1.0984132353675236e-10
9509263	2963	1.0968817520939922e-10
9509263	2964	1.0948494194584768e-10
9509263	2965	1.0926348714690448e-10
9509263	2966	1.0903465630374143e-10
9509263	2967	1.088197310039618e-10
9509263	2968	1.2000569982184572e-10
9509263	2969	1.2202282240192375e-10
9509263	2970	1.267938809501601e-10
9509263	2971	1.2520050274300587e-10
9509263	2972	1.187749343323219e-10
9509263	2973	1.189337101026311e-10
9509263	2974	1.1719430981216306e-10
9509263	2975	1.2007504712752137e-10
9509263	2976	1.166365753979548e-10
9509263	2977	1.1232773045044553e-10
9509263	2978	1.1087044476942864e-10
9509263	2979	1.0879767919913519e-10
9509263	2980	1.063778370946622e-10
9509263	2981	1.0475416367672352e-10
9509263	2982	1.0433584551883257e-10
9509263	2983	1.0439314690469104e-10
9509263	2984	1.0448349130331991e-10
9509263	2985	1.0434683672677636e-10
9509263	2986	1.0407397860179302e-10
9509263	2987	1.0378777698383246e-10
9509263	2988	9.35529223533571e-11
9509263	2989	1.1384873599418199e-10
9509263	2990	1.1535125632455845e-10
9509263	2991	1.3338712079313808e-10
9509263	2992	1.3086529082606546e-10
9509263	2993	1.2664340409695996e-10
9509263	2994	1.2237653945756932e-10
9509263	2995	1.1885439854530944e-10
9509263	2996	1.173458691328122e-10
9509263	2997	1.1595902016381388e-10
9509263	2998	1.1498364760331725e-10
9509263	2999	1.1452201686967811e-10
9509263	3000	1.1391394771909091e-10
9509263	3001	1.1234314867270001e-10
9509263	3002	1.1243975889252411e-10
9509263	3003	1.1283299988784634e-10
9509263	3004	1.1343687100762168e-10
9509263	3005	1.1418167106258537e-10
9509263	3006	1.1495233931402282e-10
9509263	3007	1.1569686181323036e-10
9509263	3008	1.1625313905971879e-10
9509263	3009	1.1636387686753125e-10
9509263	3010	1.1639262470497513e-10
9509263	3011	1.1635679225685536e-10
9509263	3012	1.1629057439233037e-10
9509263	3013	1.1617580508715974e-10
9509263	3014	1.1504620867075488e-10
9509263	3015	1.147223288588961e-10
9509263	3016	1.1503830527059833e-10
9509263	3017	1.1508485137090574e-10
9509263	3018	1.1505590924443254e-10
9509263	3019	1.1514299236292658e-10
9509263	3020	4.4963799155084416e-5
9509263	3021	6.435554678319022e-5
9509263	3022	7.042694778647274e-5
9509263	3023	7.015417941147462e-5
9509263	3024	6.609924457734451e-5
9509263	3025	6.012807716615498e-5
9509263	3026	5.979563502478413e-5
9509263	3027	2.035842953773681e-5
9509263	3028	4.981994152331026e-6
9509263	3029	1.037824972627277e-6
9509263	3030	1.9720228294772824e-7
9509263	3031	3.53748035308854e-8
9509263	3032	6.178649147869919e-9
9509263	3033	1.1164493773918593e-9
9509263	3034	8.497828275721986e-6
9509263	3035	1.0751454283308703e-5
9509263	3036	1.061424336512573e-5
9509263	3037	9.949895684258081e-6
9509263	3038	9.380783012602478e-6
9509263	3039	8.28627344162669e-6
9509263	3040	8.059325409703888e-6
9509263	3041	3.0044325285416562e-06
9509263	3042	1.5629594827260007e-6
9509263	3043	1.2849628774347366e-6
9509263	3044	1.18199466214719e-6
9509263	3045	1.1698117532432661e-6
9509263	3046	9.043117756846186e-7
9509263	3047	7.560556696262211e-7
9509263	3048	3.1888387042044997e-8
9509263	3049	1.5304856271214362e-9
9509263	3050	1.813422884078264e-10
9509263	3051	1.1692795343076767e-10
9509263	3052	1.1221729101507094e-10
9509263	3053	1.1155757567715696e-10
9509263	3054	1.1209552036595127e-10
9509263	3055	1.1294127438832291e-10
9509263	3056	1.1365370450322487e-10
9509263	3057	1.1467164717782197e-10
9509263	3058	1.1549113054787341e-10
9509263	3059	1.1510339903431088e-10
9509263	3060	1.1591731047255749e-10
9509263	3061	1.1636384217306173e-10
9509263	3062	1.167600183205053e-10
9509263	3063	1.1702386282230748e-10
9509263	3064	1.0860015664526657e-10
9509263	3065	1.1210334049938098e-10
9509263	3066	1.1437947811110405e-10
9509263	3067	1.1490287887827577e-10
9509263	3068	1.1524352305780639e-10
9509263	3069	1.1561452489816659e-10
9509263	3070	1.1632372842740324e-10
9509263	3071	1.168617563829244e-10
9509263	3072	1.1707182445697129e-10
9509263	3073	1.1677707412172111e-10
9509263	3074	1.1673521871369275e-10
9509263	3075	1.166241547778668e-10
9509263	3076	1.1639531005691595e-10
9509263	3077	1.1629483487318737e-10
9509263	3078	7.626879683364507e-11
9509263	3079	9.481408713707395e-11
9509263	3080	1.0682064954803394e-10
9509263	3081	6.75732664268125e-11
9509263	3082	9.054088728754905e-11
9509263	3083	1.0535432248826027e-10
9509263	3084	1.1058721993695286e-10
9509263	3085	1.1206301164801147e-10
9509263	3086	7.512225563832686e-11
9509263	3087	1.0538167560802947e-10
9509263	3088	1.1791727316801115e-10
9509263	3089	1.2163693663413966e-10
9509263	3090	1.1972411950722517e-10
9509263	3091	1.218449924289544e-10
9509263	3092	1.2458478693133657e-10
9509263	3093	1.0823266588522173e-10
9509263	3094	1.253893378017068e-10
9509263	3095	1.2835001117483813e-10
9509263	3096	1.28391325349142e-10
9509263	3097	1.312045472268153e-10
9509263	3098	1.2923746794957225e-10
9509263	3099	1.1429027169107542e-10
9509263	3100	1.279610306603729e-10
9509263	3101	1.2741205313027137e-10
9509263	3102	1.247292269468403e-10
9509263	3103	1.2249953829090998e-10
9509263	3104	1.1985325232277688e-10
9509263	3105	1.177626746118321e-10
9509263	3106	1.1724088366804608e-10
9509263	3107	1.170380875548105e-10
9509263	3108	1.1712170122635257e-10
9509263	3109	1.175240182949011e-10
9509263	3110	1.1683817802143892e-10
9509263	3111	4.851342964684591e-5
9509263	3112	6.999530887696892e-5
9509263	3113	5.2950726967537776e-5
9509263	3114	6.221899093361571e-5
9509263	3115	7.098708010744303e-5
9509263	3116	7.370406819973141e-5
9509263	3117	7.491139695048332e-5
9509263	3118	1.889760278572794e-5
9509263	3119	4.932579031446949e-6
9509263	3120	8.837131986183522e-7
9509263	3121	1.4018526428571931e-07
9509263	3122	2.4149620969637908e-8
9509263	3123	4.244224083294057e-9
9509263	3124	8.218006830595925e-10
9509263	3125	8.10059100331273e-6
9509263	3126	1.0863933312066365e-5
9509263	3127	1.1807625924120657e-5
9509263	3128	1.2455891919671558e-5
9509263	3129	1.3058677723165601e-5
9509263	3130	1.3541066437028348e-5
9509263	3131	1.384597817377653e-5
9509263	3132	5.678925390384393e-6
9509263	3133	1.5246313296302105e-6
9509263	3134	1.3994156233820831e-6
9509263	3135	1.691593411123904e-6
9509263	3136	1.8848007812266587e-6
9509263	3137	1.962893065865501e-6
9509263	3138	2.0333977772679646e-6
9509263	3139	1.2801817206309352e-7
9509263	3140	8.19725265444049e-9
9509263	3141	6.290762910587944e-10
9509263	3142	1.496049534255306e-10
9509263	3143	1.1921737208542282e-10
9509263	3144	1.1736212002233515e-10
9509263	3145	1.1721185133595213e-10
9509263	3146	1.1722894877053136e-10
9509263	3147	1.1727675774952928e-10
9509263	3148	1.172233143886814e-10
9509263	3149	1.170619018386887e-10
9509263	3150	1.1688669476761504e-10
9509263	3151	1.166094026894271e-10
9509263	3152	1.1647841025030914e-10
9509263	3153	1.1649563258497864e-10
9509263	3154	1.165252477841605e-10
9509263	3155	1.1630059415512761e-10
9509263	3156	1.1601142269057618e-10
9509263	3157	1.1535150612473899e-10
9509263	3158	1.1498971913548317e-10
9509263	3159	1.1481780110011996e-10
9509263	3160	1.1447202213910046e-10
9509263	3161	1.1419727663497525e-10
9509263	3162	1.1329191057507515e-10
9509263	3163	1.1329061300191512e-10
9509263	3164	1.1329028687390164e-10
9509263	3165	1.1321550641429923e-10
9509263	3166	1.129804999555617e-10
9509263	3167	1.119259684934093e-10
9509263	3168	1.1166627345016167e-10
9509263	3169	1.1144112715966159e-10
9509263	3170	1.1152753720544695e-10
9509263	3171	1.1159431712037815e-10
9509263	3172	1.11467599039905e-10
9509263	3173	1.1126866789057388e-10
9509263	3174	1.1107864628101538e-10
9509263	3175	1.1092093910036738e-10
9509263	3176	1.1074306749403462e-10
9509263	3177	1.1043457814885471e-10
9509263	3178	1.0967007857409783e-10
9509263	3179	1.0926118343412838e-10
9509263	3180	1.0829712127069513e-10
9509263	3181	1.0807844202931349e-10
9509263	3182	1.071587055201384e-10
9509263	3183	1.0669090610981868e-10
9509263	3184	1.0690977964022963e-10
9509263	3185	1.070628169452803e-10
9509263	3186	1.0709024639288245e-10
9509263	3187	1.0701604880036797e-10
9509263	3188	1.0683278567347188e-10
9509263	3189	1.066387117498735e-10
9509263	3190	1.0643842751623112e-10
9509263	3191	8.30645552341025e-11
9509263	3192	7.96922666745914e-11
9509263	3193	9.569788017582681e-11
9509263	3194	9.985223758945949e-11
9509263	3195	1.0225362223614809e-10
9509263	3196	1.0190403382237534e-10
9509263	3197	1.0221494484152771e-10
9509263	3198	1.0199931177456989e-10
9509263	3199	1.0200799233084368e-10
9509263	3200	1.0230222224905106e-10
9509263	3201	3.059229258806084e-11
9509263	3202	8.614532816864084e-6
9509263	3203	1.7320495317107998e-5
9509263	3204	2.0747836970258504e-5
9509263	3205	2.030196992564015e-5
9509263	3206	1.814354800444562e-5
9509263	3207	1.928542224050034e-5
9509263	3208	2.2043444914743304e-5
9509263	3209	7.525589353463147e-6
9509263	3210	1.4837381741017452e-6
9509263	3211	2.164601937693078e-7
9509263	3212	3.5326156222481586e-8
9509263	3213	5.768828525987146e-9
9509263	3214	8.197624246086832e-10
9509263	3215	2.0808668677041453e-10
9509263	3216	2.1573171125055524e-6
9509263	3217	2.837556621670956e-6
9509263	3218	3.0751082249480532e-6
9509263	3219	3.31488831761817e-6
9509263	3220	3.5927437238569837e-6
9509263	3221	3.895329427905381e-6
9509263	3222	4.198230726615293e-6
9509263	3223	1.5249312355081202e-6
9509263	3224	6.45687748601631e-7
9509263	3225	5.384283667808631e-7
9509263	3226	5.146558237356658e-7
9509263	3227	4.963383162248647e-7
9509263	3228	4.1077620949181437e-7
9509263	3229	4.3265231397526804e-7
9509263	3230	1.528506210490832e-8
9509263	3231	6.88967882744862e-10
9509263	3232	1.4409159976302988e-10
9509263	3233	1.2838077823040805e-10
9509263	3234	1.3084146266439944e-10
9509263	3235	1.3083993610774058e-10
9509263	3236	1.28463101267684e-10
9509263	3237	1.2728944287498933e-10
9509263	3238	1.2484424605219147e-10
9509263	3239	1.2860487674792864e-10
9509263	3240	1.2668642523916418e-10
9509263	3241	1.2394626991429902e-10
9509263	3242	1.2225863377235413e-10
9509263	3243	1.2137818528046296e-10
9509263	3244	1.2056210196842443e-10
9509263	3245	1.1991574400127547e-10
9509263	3246	1.1896363061314474e-10
9509263	3247	1.2767739643315679e-10
9509263	3248	1.2641042379524237e-10
9509263	3249	1.2454373643500105e-10
9509263	3250	1.2378099933929576e-10
9509263	3251	1.218721235041187e-10
9509263	3252	1.3639318841018877e-10
9509263	3253	1.3375894836187285e-10
9509263	3254	1.3027862122427791e-10
9509263	3255	1.3158063527640707e-10
9509263	3256	1.324050868944937e-10
9509263	3257	1.2916370750737372e-10
9509263	3258	1.2687287331836217e-10
9509263	3259	1.2940551408213707e-10
9509263	3260	1.3701105527896829e-10
9509263	3261	1.2908887847551398e-10
9509263	3262	1.390869641682002e-10
9509263	3263	1.3917145214037419e-10
9509263	3264	1.3933926235054628e-10
9509263	3265	1.4127295167032372e-10
9509263	3266	1.3926200470582017e-10
9509263	3267	1.4247331092676063e-10
9509263	3268	1.453614312252327e-10
9509263	3269	1.4522302804742537e-10
9509263	3270	1.4563796002509122e-10
9509263	3271	1.2653894598813054e-10
9509263	3272	1.2240654323480982e-10
9509263	3273	1.29321539588112e-10
9509263	3274	1.305442559607073e-10
9509263	3275	1.3106295215781216e-10
9509263	3276	1.2974768481832655e-10
9509263	3277	1.2989880004976584e-10
9509263	3278	1.2669650051311265e-10
9509263	3279	1.2239646796086134e-10
9509263	3280	1.2187058306967202e-10
9509263	3281	1.3197740122983248e-10
9509263	3282	1.3596282433248064e-10
9509263	3283	1.339598709737544e-10
9509263	3284	1.3752884941986565e-10
9509263	3285	1.3360995643196816e-10
9509263	3286	1.3535039755652178e-10
9509263	3287	1.362596702136898e-10
9509263	3288	1.384453246489059e-10
9509263	3289	1.3859284553330298e-10
9509263	3290	1.383522602038667e-10
9509263	3291	1.3850898206158035e-10
9509263	3292	1.3845213864271955e-10
9509263	3293	1.3818500510520693e-10
9509263	3294	5.518984835362062e-6
9509263	3295	7.758480023767333e-6
9509263	3296	8.7993712440948e-6
9509263	3297	9.631280590838287e-6
9509263	3298	1.0316527550457977e-5
9509263	3299	1.0941819709842093e-5
9509263	3300	1.1744012226699851e-5
9509263	3301	3.531987431415473e-6
9509263	3302	7.488635560548573e-7
9509263	3303	1.346847824379438e-7
9509263	3304	2.212197713902242e-8
9509263	3305	3.528574321620681e-9
9509263	3306	6.321619339111351e-10
9509263	3307	1.9748061519386795e-10
9509263	3308	3.0263875032687793e-6
9509263	3309	3.851002475130372e-6
9509263	3310	4.1627336031524464e-6
9509263	3311	4.391295533423545e-6
9509263	3312	4.60795445178519e-6
9509263	3313	4.826709300687071e-6
9509263	3314	5.051041625847574e-6
9509263	3315	1.8658580529518076e-6
9509263	3316	8.082405997811293e-7
9509263	3317	4.390400363263325e-7
9509263	3318	3.5321147606737213e-7
9509263	3319	2.7139955705024477e-7
9509263	3320	2.3754179778734397e-7
9509263	3321	2.5770256684154447e-7
9509263	3322	7.71864883120088e-9
9509263	3323	3.7233602312447545e-10
9509263	3324	1.4778887835742438e-10
9509263	3325	1.403966803925627e-10
9509263	3326	1.4364140432654438e-10
9509263	3327	1.4472206766313889e-10
9509263	3328	1.4475252940737704e-10
9509263	3329	1.4371086265452249e-10
9509263	3330	1.4198693609746016e-10
9509263	3331	1.4264210645986708e-10
9509263	3332	1.4124659775127668e-10
9509263	3333	1.389850040611762e-10
9509263	3334	1.3730556969182572e-10
9509263	3335	1.488000972438286e-10
9509263	3336	1.4533128867011413e-10
9509263	3337	1.425984330616359e-10
9509263	3338	1.4141945947621082e-10
9509263	3339	1.3853193592261448e-10
9509263	3340	1.3660306219520635e-10
9509263	3341	1.347029154885604e-10
9509263	3342	1.327393056582693e-10
9509263	3343	1.3074315241556889e-10
9509263	3344	1.2790701831022488e-10
9509263	3345	1.2670535454173404e-10
9509263	3346	1.4160507488814034e-10
9509263	3347	1.4051959595917651e-10
9509263	3348	1.3775619533973327e-10
9509263	3349	1.36151701024545e-10
9509263	3350	1.3417485178468525e-10
9509263	3351	1.351010830985544e-10
9509263	3352	1.2277048822006975e-10
9509263	3353	1.1501035540595339e-10
9509263	3354	1.1257566406852604e-10
9509263	3355	1.1272267147477422e-10
9509263	3356	1.1245409464732958e-10
9509263	3357	1.1337356053964243e-10
9509263	3358	1.1554377593592235e-10
9509263	3359	1.1583495967970592e-10
9509263	3360	1.1454705239888341e-10
9509263	3361	1.1468301308603657e-10
9509263	3362	1.1479858730290005e-10
9509263	3363	1.1446351505517427e-10
9509263	3364	1.2539408400513707e-10
9509263	3365	1.2505312063648688e-10
9509263	3366	1.296756729773918e-10
9509263	3367	1.2669271187704112e-10
9509263	3368	1.222113243937173e-10
9509263	3369	1.3776151053246366e-10
9509263	3370	1.340076383193889e-10
9509263	3371	1.2963354001360727e-10
9509263	3372	1.3300917311998006e-10
9509263	3373	1.3109199836769392e-10
9509263	3374	1.2803123838889263e-10
9509263	3375	1.2533700466388353e-10
9509263	3376	1.2516548908436675e-10
9509263	3377	1.2460940612690763e-10
9509263	3378	1.2378896518949745e-10
9509263	3379	1.2351109024422158e-10
9509263	3380	1.2397188831059225e-10
9509263	3381	1.2056801390603056e-10
9509263	3382	1.18410697913518e-10
9509263	3383	1.174220581878771e-10
9509263	3384	1.168580093802163e-10
9509263	3385	3.507825385895558e-5
9509263	3386	5.059441173216328e-5
9509263	3387	5.625897028949112e-5
9509263	3388	5.872405381524004e-5
9509263	3389	6.037302591721527e-5
9509263	3390	6.13331503700465e-5
9509263	3391	6.092294643167406e-5
9509263	3392	2.0050405510119162e-05
9509263	3393	4.872672434430569e-6
9509263	3394	1.0152581353395362e-6
9509263	3395	1.9367891468391463e-7
9509263	3396	3.483904720269493e-8
9509263	3397	6.085384640641678e-9
9509263	3398	1.1129057675418608e-9
9509263	3399	8.460595381620806e-6
9509263	3400	1.08683116195607e-5
9509263	3401	1.142414657806512e-5
9509263	3402	1.1619563338172156e-5
9509263	3403	1.1757553693314549e-5
9509263	3404	1.185131895908853e-5
9509263	3405	1.1838644240924623e-5
9509263	3406	4.561096830002498e-6
9509263	3407	2.2550627818418434e-6
9509263	3408	1.8304129980606376e-6
9509263	3409	1.7764618860383052e-6
9509263	3410	1.785275230758998e-6
9509263	3411	1.7861705146060558e-6
9509263	3412	1.8038994085145532e-6
9509263	3413	1.0482337842177003e-7
9509263	3414	6.245032491136726e-9
9509263	3415	4.894053495796413e-10
9509263	3416	1.509376235109272e-10
9509263	3417	1.297156410062783e-10
9509263	3418	1.283707584676108e-10
9509263	3419	1.2889556089135112e-10
9509263	3420	1.2869293131156923e-10
9509263	3421	1.2813784755483226e-10
9509263	3422	1.2706821705954496e-10
9509263	3423	1.2612806632450457e-10
9509263	3424	1.2635587021136985e-10
9509263	3425	1.2326369092097167e-10
9509263	3426	1.2124075354780217e-10
9509263	3427	1.1372001951226451e-10
9509263	3428	9.322762700714193e-11
9509263	3429	9.821257695996621e-11
9509263	3430	1.0053299859258402e-10
9509263	3431	1.0271548889217996e-10
9509263	3432	7.715355437865057e-11
9509263	3433	8.49583875472959e-11
9509263	3434	8.989866490116682e-11
9509263	3435	9.352779661853106e-11
9509263	3436	9.444670046043768e-11
9509263	3437	9.320808708190853e-11
9509263	3438	9.182277160846297e-11
9509263	3439	9.101251002840982e-11
9509263	3440	8.830347564270369e-11
9509263	3441	8.969196219066333e-11
9509263	3442	9.199699335660227e-11
9509263	3443	9.456507105154444e-11
9509263	3444	9.745823592588465e-11
9509263	3445	9.987199262040392e-11
9509263	3446	1.0142087863984628e-10
9509263	3447	1.0341624084864165e-10
9509263	3448	1.0545128659167347e-10
9509263	3449	1.0680260842388378e-10
9509263	3450	1.0700394043050565e-10
9509263	3451	1.0769324321202589e-10
9509263	3452	1.0859202426161119e-10
9509263	3453	1.0746764589342206e-10
9509263	3454	1.0598115440796363e-10
9509263	3455	1.0619834872604983e-10
9509263	3456	1.0752783385914455e-10
9509263	3457	1.0891540447310888e-10
9509263	3458	1.0965436891829938e-10
9509263	3459	8.841896659284032e-11
9509263	3460	5.5683391925187564e-11
9509263	3461	8.46584469194056e-11
9509263	3462	1.0188171140068647e-10
9509263	3463	1.0556754082013953e-10
9509263	3464	1.078559325184969e-10
9509263	3465	1.0929401828008167e-10
9509263	3466	1.0967011326856735e-10
9509263	3467	1.0684717000053467e-10
9509263	3468	1.0775677572461007e-10
9509263	3469	9.503194758897493e-11
9509263	3470	1.0271138800588275e-10
9509263	3471	1.0786165016707372e-10
9509263	3472	1.1008307460036448e-10
9509263	3473	1.0995065274910232e-10
9509263	3474	1.1129991372982317e-10
9509263	3475	1.1175597947055138e-10
9509263	3476	4.667315442929976e-5
9509263	3477	6.949903763597831e-5
9509263	3478	7.83408249844797e-5
9509263	3479	8.177290146704763e-5
9509263	3480	8.334673475474119e-5
9509263	3481	8.43040324980393e-5
9509263	3482	8.502628770656884e-5
9509263	3483	3.3335953048663214e-5
9509263	3484	9.369991857965942e-6
9509263	3485	2.2292783796729054e-6
9509263	3486	4.815576062355831e-7
9509263	3487	9.79235323939065e-8
9509263	3488	1.9177726073849044e-8
9509263	3489	3.7218768067504016e-9
9509263	3490	1.1517198799992912e-5
9509263	3491	1.5278183127520606e-5
9509263	3492	1.6049119949457236e-5
9509263	3493	1.621520277694799e-5
9509263	3494	1.5855159290367737e-5
9509263	3495	1.3318179298948962e-5
9509263	3496	1.3828789633407723e-5
9509263	3497	5.7281881709059235e-6
9509263	3498	2.89155354948889e-6
9509263	3499	2.3371885617962107e-6
9509263	3500	2.3098523342923727e-6
9509263	3501	2.347729605389759e-6
9509263	3502	2.475200062690419e-6
9509263	3503	2.574989821368945e-6
9509263	3504	1.849258808306331e-7
9509263	3505	1.3482813088216972e-8
9509263	3506	1.0817224893600041e-9
9509263	3507	1.8080359431849047e-10
9509263	3508	7.787891165289551e-11
9509263	3509	9.158249159035847e-11
9509263	3510	1.0168203778970764e-10
9509263	3511	1.0570519459740524e-10
9509263	3512	1.0700972746802151e-10
9509263	3513	1.0746462747457386e-10
9509263	3514	1.0756051604943195e-10
9509263	3515	1.0751857737467674e-10
9509263	3516	1.0744295730891196e-10
9509263	3517	1.0730873134523478e-10
9509263	3518	1.0707972702972413e-10
9509263	3519	1.0636672098662814e-10
9509263	3520	1.0575653547340025e-10
9509263	3521	1.0554952051267108e-10
9509263	3522	1.0550911533346863e-10
9509263	3523	1.054708750891642e-10
9509263	3524	1.0530131627772832e-10
9509263	3525	1.0449600906792256e-10
9509263	3526	1.0488011153997334e-10
9509263	3527	1.0464073357807635e-10
9509263	3528	1.039903094190997e-10
9509263	3529	1.036447039304278e-10
9509263	3530	1.0342168094146231e-10
9509263	3531	1.0317957599426109e-10
9509263	3532	1.0280207934920682e-10
9509263	3533	1.0246767323529582e-10
9509263	3534	1.0222088453470946e-10
9509263	3535	1.0202589467711576e-10
9509263	3536	1.0184231929999399e-10
9509263	3537	1.0159355995353891e-10
9509263	3538	1.0116905230228568e-10
9509263	3539	1.0074290707207112e-10
9509263	3540	5.943254915985463e-11
9509263	3541	7.866424872604583e-11
9509263	3542	9.6425457896121e-11
9509263	3543	9.891210073220691e-11
9509263	3544	1.0443883258215436e-10
9509263	3545	1.0260553517937865e-10
9509263	3546	1.0104462405680081e-10
9509263	3547	1.0225981866840428e-10
9509263	3548	1.01348110459476e-10
9509263	3549	1.049448583589907e-10
9509263	3550	1.0607889566749407e-10
9509263	3551	1.1274527839111315e-10
9509263	3552	1.1119176412943688e-10
9509263	3553	1.0970228891959977e-10
9509263	3554	1.0874115496939396e-10
9509263	3555	1.0792766680367549e-10
9509263	3556	1.0715508341752056e-10
9509263	3557	1.063822918645485e-10
9509263	3558	1.0555448182181237e-10
9509263	3559	1.0475792455721944e-10
9509263	3560	1.0395581617750338e-10
9509263	3561	1.0306214215383136e-10
9509263	3562	1.0226347546549164e-10
9509263	3563	1.0144696888092497e-10
9509263	3564	1.006245989310095e-10
9509263	3565	1.0002776384965273e-10
9509263	3566	9.969024911127278e-11
9509263	3567	4.85787822981365e-5
9509263	3568	7.630453910678625e-5
9509263	3569	8.685680222697556e-5
9509263	3570	9.048749780049548e-5
9509263	3571	9.167779353447258e-5
9509263	3572	8.986786269815639e-5
9509263	3573	7.867769454605877e-5
9509263	3574	3.2165120501304045e-5
9509263	3575	9.878592209133785e-6
9509263	3576	2.504842086636927e-6
9509263	3577	5.659877615471487e-7
9509263	3578	1.1326733329042327e-7
9509263	3579	2.2082803141643126e-8
9509263	3580	4.204013137609763e-9
9509263	3581	1.0013871360570192e-5
9509263	3582	1.3570510418503545e-5
9509263	3583	1.4132705473457463e-5
9509263	3584	1.4362614820129238e-5
9509263	3585	1.4541196833306458e-5
9509263	3586	1.4405501133296639e-5
9509263	3587	1.3178636436350644e-5
9509263	3588	4.920922947349027e-6
9509263	3589	2.4298733478644863e-6
9509263	3590	1.6577013184360112e-6
9509263	3591	1.301447468904371e-6
9509263	3592	1.3163913763492019e-6
9509263	3593	1.3807630239170976e-6
9509263	3594	1.415902488588472e-6
9509263	3595	4.985425405834576e-8
9509263	3596	2.2896338158773233e-9
9509263	3597	1.8523460543207193e-10
9509263	3598	1.43905720673132e-10
9509263	3599	1.4982334817226217e-10
9509263	3600	1.2473820587555196e-10
9509263	3601	1.492357487586915e-10
9509263	3602	1.5787203488937251e-10
9509263	3603	1.5844982270696306e-10
9509263	3604	1.624549106349349e-10
9509263	3605	1.6347513620562637e-10
9509263	3606	1.648026715095341e-10
9509263	3607	1.6443349459827061e-10
9509263	3608	1.646815878109109e-10
9509263	3609	1.6310727768420463e-10
9509263	3610	1.6097970179096421e-10
9509263	3611	1.586810960407803e-10
9509263	3612	1.5586465451633558e-10
9509263	3613	1.6096693422618102e-10
9509263	3614	1.6338240482749455e-10
9509263	3615	1.603405186401119e-10
9509263	3616	1.5735122926852085e-10
9509263	3617	1.5466992964174864e-10
9509263	3618	1.521769932288919e-10
9509263	3619	1.4984313789767612e-10
9509263	3620	1.4727948027815074e-10
9509263	3621	1.4458027830510645e-10
9509263	3622	1.435952606820834e-10
9509263	3623	1.4245502000242993e-10
9509263	3624	1.4928890068599543e-10
9509263	3625	1.4722438546055372e-10
9509263	3626	1.439067892627932e-10
9509263	3627	1.4077128351885904e-10
9509263	3628	1.400315557953391e-10
9509263	3629	1.4024850725213867e-10
9509263	3630	1.3888409866602558e-10
9509263	3631	1.3891157668588505e-10
9509263	3632	1.378583636135744e-10
9509263	3633	1.3670591048065006e-10
9509263	3634	1.363289481304264e-10
9509263	3635	1.36082090040901e-10
9509263	3636	1.3574613655364942e-10
9509263	3637	1.3486656236239014e-10
9509263	3638	1.3675327537043813e-10
9509263	3639	1.3644735341600267e-10
9509263	3640	1.357267354062941e-10
9509263	3641	1.351539991034656e-10
9509263	3642	1.2038262053870596e-10
9509263	3643	1.4336516696022983e-10
9509263	3644	1.4385503899205787e-10
9509263	3645	1.3985895774837331e-10
9509263	3646	1.4719636620696974e-10
9509263	3647	1.2426773499107924e-10
9509263	3648	1.593453285986257e-10
9509263	3649	1.6097378985335808e-10
9509263	3650	1.6014077564019402e-10
9509263	3651	1.292356222037938e-10
9509263	3652	1.447259950770885e-10
9503324	0	2.7376087508024227e-12
9503324	1	2.902476126109832e-6
9503324	2	3.802574838118744e-6
9503324	3	4.272213118383661e-6
9503324	4	4.621010702976491e-6
9503324	5	4.8772781156003475e-6
9503324	6	4.311978500481928e-6
9503324	7	5.472126645145181e-7
9503324	8	9.143499823949242e-8
9503324	9	1.2690254180824923e-8
9503324	10	1.8372680044009826e-9
9503324	11	3.3081506978227537e-10
9503324	12	3.997487410534184e-11
9503324	13	7.243365629516774e-12
9503324	14	3.6571579098421125e-12
9503324	15	3.1645484843689786e-12
9503324	16	3.0336115564022492e-12
9503324	17	3.1291896157581434e-12
9503324	18	3.0786970195428864e-12
9503324	19	2.7273860253584914e-12
9503324	20	3.223541225616522e-12
9503324	21	3.2718983772328514e-12
9503324	22	3.0768842335104907e-12
9503324	23	2.9916347177305624e-12
9503324	24	2.9988320854323902e-12
9503324	25	3.085245600664699e-12
9503324	26	3.0601389477968866e-12
9503324	27	3.048360175395004e-12
9503324	28	3.0235015879842564e-12
9503324	29	3.0090513414293696e-12
9503324	30	3.007892546147417e-12
9503324	31	2.7044998185399294e-12
9503324	32	3.3513365693682573e-12
9503324	33	3.1954404400291736e-12
9503324	34	3.322196684418799e-12
9503324	35	3.1258849675364075e-12
9503324	36	3.040658003161667e-12
9503324	37	3.0416155705204062e-12
9503324	38	3.0653205668196293e-12
9503324	39	3.0950051549405444e-12
9503324	40	3.4793001812971625e-12
9503324	41	3.295344899734154e-12
9503324	42	3.934990502330038e-7
9503324	43	4.4611402927330346e-7
9503324	44	5.020251023779565e-7
9503324	45	5.664098239321902e-7
9503324	46	6.31680677543045e-7
9503324	47	6.959068059586571e-7
9503324	48	7.598562774546735e-7
9503324	49	1.9261216266386327e-7
9503324	50	3.706420770299701e-8
9503324	51	6.924055107049298e-9
9503324	52	1.2675810401319154e-9
9503324	53	2.302670554232833e-10
9503324	54	4.372369827310152e-11
9503324	55	1.0342730144552448e-11
9503324	56	4.3920214687354076e-12
9503324	57	3.4479710753210213e-12
9503324	58	3.2579564046564258e-12
9503324	59	3.2116167364426573e-12
9503324	60	3.1931297883591725e-12
9503324	61	3.1771096170585267e-12
9503324	62	3.151279584501232e-12
9503324	63	3.379843280248984e-12
9503324	64	3.3201445065467183e-12
9503324	65	3.2413516315443758e-12
9503324	66	3.15426851305034e-12
9503324	67	3.100859846671966e-12
9503324	68	3.1643264397640536e-12
9503324	69	3.0939330958323907e-12
9503324	70	3.1449258131033275e-6
9503324	71	4.3923223529418465e-6
9503324	72	4.875329068454448e-6
9503324	73	3.816865046246676e-6
9503324	74	3.94349899579538e-6
9503324	75	4.3966720113530755e-6
9503324	76	4.912827080261195e-6
9503324	77	1.5099618622116395e-6
9503324	78	3.6508862422124366e-7
9503324	79	7.877802943312417e-8
9503324	80	1.4972018291814493e-8
9503324	81	2.224930240046774e-9
9503324	82	2.96505209274045e-10
9503324	83	4.713193724192877e-11
9503324	84	1.1160719917691075e-11
9503324	85	4.951664078767237e-12
9503324	86	3.754259056409914e-12
9503324	87	3.5130925946091907e-12
9503324	88	3.4556697781074064e-12
9503324	89	3.429902195595247e-12
9503324	90	3.4089259193237353e-12
9503324	91	6.046861926733982e-6
9503324	92	7.6133351285534445e-6
9503324	93	8.227856596931815e-6
9503324	94	8.57569193613017e-6
9503324	95	8.754000191402156e-6
9503324	96	8.469859494653065e-6
9503324	97	6.19943966739811e-6
9503324	98	6.083568564463349e-7
9503324	99	8.055206279777849e-8
9503324	100	1.2112272074205066e-8
9503324	101	2.238303542512199e-9
9503324	102	4.312251389304578e-10
9503324	103	8.522606925742693e-11
9503324	104	1.9144734408893527e-11
9503324	105	6.6396246140021375e-12
9503324	106	4.262418543121704e-12
9503324	107	3.808581922060128e-12
9503324	108	3.706656509505635e-12
9503324	109	3.6638973105462824e-12
9503324	110	3.635435702475931e-12
9503324	111	3.5939688725061814e-12
9503324	112	3.534596226817399e-12
9503324	113	3.4066013898659264e-12
9503324	114	3.634387929496441e-12
9503324	115	3.5950895038716624e-12
9503324	116	3.524949429567492e-12
9503324	117	3.451518584829394e-12
9503324	118	3.3832381340914708e-12
9503324	119	3.1653811516374475e-12
9503324	120	3.417859745225016e-12
9503324	121	3.4872348064762804e-12
9503324	122	3.4929142911366284e-12
9503324	123	3.4575415447379854e-12
9503324	124	3.3808598282059066e-12
9503324	125	3.365795489540524e-12
9503324	126	3.310060558980865e-12
9503324	127	3.2571688401983323e-12
9503324	128	1.8679658514431097e-12
9503324	129	3.219188804415296e-12
9503324	130	3.812226576083155e-12
9503324	131	3.4988349023601373e-12
9503324	132	3.4674155907632453e-12
9503324	133	1.9568144580262015e-6
9503324	134	2.7295398012938676e-6
9503324	135	3.0639830583822913e-6
9503324	136	3.2759096484369365e-06
9503324	137	3.4392687666695565e-6
9503324	138	3.578145651772502e-6
9503324	139	3.678076154756127e-6
9503324	140	9.694517757452559e-7
9503324	141	2.0424134561380924e-7
9503324	142	3.8739230490136833e-8
9503324	143	6.992169954145311e-9
9503324	144	1.2660623660565307e-9
9503324	145	2.2934437682309294e-10
9503324	146	4.340332260266422e-11
9503324	147	1.0380772630380619e-11
9503324	148	4.555510482728842e-12
9503324	149	3.534389794723758e-12
9503324	150	3.3604577454049434e-12
9503324	151	3.315235239109704e-12
9503324	152	3.2639724256711133e-12
9503324	153	3.3251248976462477e-12
9503324	154	3.2267296473653673e-12
9503324	155	3.4124474079799683e-12
9503324	156	3.3040670893713653e-12
9503324	157	3.346507099211138e-12
9503324	158	3.2609869665689573e-12
9503324	159	3.2450465925482064e-12
9503324	160	3.262728628938838e-12
9503324	161	7.048345651128329e-6
9503324	162	9.522182153887115e-6
9503324	163	1.0157445103686769e-5
9503324	164	9.132275408774149e-6
9503324	165	9.550959475745913e-6
9503324	166	9.947329090209678e-6
9503324	167	1.0321687113901135e-5
9503324	168	3.300460548416595e-6
9503324	169	8.352997724614397e-7
9503324	170	1.8920121647170163e-7
9503324	171	4.037816125901372e-8
9503324	172	8.35790014974691e-9
9503324	173	1.683842620892051e-9
9503324	174	3.356546984800701e-10
9503324	175	5.4305213104122174e-11
9503324	176	1.5591567967265796e-11
9503324	177	6.264051777282731e-12
9503324	178	4.017400995204312e-12
9503324	179	3.532524966987083e-12
9503324	180	3.4460316544748792e-12
9503324	181	3.4385116282065198e-12
9503324	182	1.2655510545300785e-5
9503324	183	1.506063108536182e-5
9503324	184	1.5493618775508367e-5
9503324	185	1.5647274267394096e-5
9503324	186	1.578254159539938e-5
9503324	187	1.5697458366048522e-5
9503324	188	1.5642071957699955e-5
9503324	189	2.180387127737049e-6
9503324	190	4.764121115385933e-7
9503324	191	6.006035135897037e-8
9503324	192	8.675753448983414e-9
9503324	193	1.4408219062289618e-9
9503324	194	2.598658510599705e-10
9503324	195	5.4204807309332637e-11
9503324	196	1.4235328194001085e-11
9503324	197	6.083954520730295e-12
9503324	198	4.454214774796128e-12
9503324	199	3.90818800932724e-12
9503324	200	4.159974448247894e-12
9503324	201	4.1304702713684804e-12
9503324	202	3.888223076842223e-12
9503324	203	3.939976817024515e-12
9503324	204	4.146377685643188e-12
9503324	205	3.89562340719074e-12
9503324	206	4.034456796420116e-12
9503324	207	3.850239571612235e-12
9503324	208	3.651717817021449e-12
9503324	209	3.469904918951272e-12
9503324	210	3.410957280514104e-12
9503324	211	3.4122600578445628e-12
9503324	212	3.4201998871941086e-12
9503324	213	3.426160397057565e-12
9503324	214	3.42817614573665e-12
9503324	215	3.4285890099239325e-12
9503324	216	3.429078201944158e-12
9503324	217	3.4226944195525633e-12
9503324	218	3.421363886646489e-12
9503324	219	3.4174347379734016e-12
9503324	220	3.38479938521985e-12
9503324	221	3.4667407833310904e-12
9503324	222	3.442596901992445e-12
9503324	223	3.3470448634886907e-12
9503324	224	1.929947302414803e-6
9503324	225	1.957840140676126e-6
9503324	226	1.7586177136763581e-6
9503324	227	1.6317306972268852e-6
9503324	228	1.9571937173168408e-6
9503324	229	2.5295819341408787e-6
9503324	230	3.101009042438818e-6
9503324	231	8.918774483390735e-7
9503324	232	1.690256397068879e-7
9503324	233	3.3530550780369595e-8
9503324	234	5.871352293240761e-9
9503324	235	7.689980874303615e-10
9503324	236	1.4823435534605522e-10
9503324	237	3.28298707663599e-11
9503324	238	9.187792887610513e-12
9503324	239	4.705427020246233e-12
9503324	240	3.991218813781394e-12
9503324	241	3.93468417569931e-12
9503324	242	3.951831917259341e-12
9503324	243	3.772558654357994e-12
9503324	244	3.86899366711102e-12
9503324	245	3.8258927276269006e-12
9503324	246	3.755827246432197e-12
9503324	247	3.654562763522051e-12
9503324	248	3.532509354475799e-12
9503324	249	3.412551491388527e-12
9503324	250	3.2930394522345807e-12
9503324	251	3.2799058607979603e-12
9503324	252	5.0997573453059886e-6
9503324	253	7.087821813911432e-6
9503324	254	7.725891919108108e-6
9503324	255	6.643541837547673e-6
9503324	256	6.97519362802268e-6
9503324	257	7.383470347122056e-6
9503324	258	7.195317266450729e-6
9503324	259	2.4539097012166167e-6
9503324	260	6.774280905119667e-7
9503324	261	1.6997711327348952e-7
9503324	262	4.0480571783518826e-8
9503324	263	9.282920210296197e-9
9503324	264	2.066979476467168e-9
9503324	265	4.5342274379578384e-10
9503324	266	1.7345344605068647e-10
9503324	267	4.591493157901638e-11
9503324	268	1.287038010888697e-11
9503324	269	7.0230314619390555e-12
9503324	270	5.5042376906344614e-12
9503324	271	4.8956221021523305e-12
9503324	272	4.755923085908442e-12
9503324	273	5.393325409386307e-6
9503324	274	6.2434160099655855e-6
9503324	275	5.884229722141754e-6
9503324	276	5.973596216790611e-6
9503324	277	6.606911938433768e-6
9503324	278	7.408064448100049e-6
9503324	279	8.045934919209685e-6
9503324	280	1.4659028693131404e-6
9503324	281	2.6468410396773834e-7
9503324	282	4.755620608420941e-8
9503324	283	8.520459893190946e-9
9503324	284	1.5270855691085217e-9
9503324	285	2.761806061624128e-10
9503324	286	5.2700836750130264e-11
9503324	287	1.2657451475828196e-11
9503324	288	5.365317565231287e-12
9503324	289	4.142450271693576e-12
9503324	290	4.209065387894562e-12
9503324	291	4.64317473358733e-12
9503324	292	4.70296197818687e-12
9503324	293	4.6417730770187404e-12
9503324	294	4.221166818862976e-12
9503324	295	5.14664699746703e-12
9503324	296	4.977946874151762e-12
9503324	297	4.9615901664967765e-12
9503324	298	4.9164977644622354e-12
9503324	299	4.8235946487062975e-12
9503324	300	4.721304944221849e-12
9503324	301	4.606934625450698e-12
9503324	302	4.4381737868137705e-12
9503324	303	5.3167227564987485e-12
9503324	304	5.242282302697632e-12
9503324	305	5.06934945410098e-12
9503324	306	4.954809132429183e-12
9503324	307	5.076310899410075e-12
9503324	308	5.150355836258669e-12
9503324	309	5.042787368236823e-12
9503324	310	4.930725966412197e-12
9503324	311	4.786152377200814e-12
9503324	312	4.974550285585799e-12
9503324	313	4.863874927818479e-12
9503324	314	4.7066968378306484e-12
9503324	315	1.952237425939529e-6
9503324	316	1.6075271105364664e-6
9503324	317	1.7320140841547982e-6
9503324	318	1.7431922287869384e-6
9503324	319	1.8625858047016663e-6
9503324	320	2.0614347704395186e-6
9503324	321	2.2554138467967277e-6
9503324	322	5.826975666423095e-7
9503324	323	4.631894867657138e-8
9503324	324	5.197626773423281e-9
9503324	325	8.060321299296902e-10
9503324	326	1.6326699714408477e-10
9503324	327	3.624379268929445e-11
9503324	328	1.0328779498358642e-11
9503324	329	6.3503265146369614e-12
9503324	330	5.4802933024955536e-12
9503324	331	5.2554679358385314e-12
9503324	332	5.2749159207277074e-12
9503324	333	5.320705681599591e-12
9503324	334	5.512302420074278e-12
9503324	335	5.448485412840043e-12
9503324	336	5.376279282875984e-12
9503324	337	5.495043656211784e-12
9503324	338	5.377327055855474e-12
9503324	339	5.328027949391689e-12
9503324	340	5.302321082201189e-12
9503324	341	5.2840405662113454e-12
9503324	342	5.2564428504320304e-12
9503324	343	2.8637409741349984e-6
9503324	344	3.9390242818626575e-6
9503324	345	4.3314935282978695e-6
9503324	346	4.542095666693058e-6
9503324	347	4.711793280876009e-6
9503324	348	4.873098077950999e-6
9503324	349	5.032790340919746e-6
9503324	350	1.4994502635090612e-6
9503324	351	3.5321409086463973e-7
9503324	352	6.29964489462509e-8
9503324	353	7.0773471527729725e-9
9503324	354	1.2364264057040941e-9
9503324	355	2.5431567962641566e-10
9503324	356	5.5506245433267765e-11
9503324	357	1.514150783921142e-11
9503324	358	7.301478865961997e-12
9503324	359	5.87756752989943e-12
9503324	360	5.879430622912629e-12
9503324	361	5.963386034979479e-12
9503324	362	5.720063311898116e-12
9503324	363	5.6387117197687076e-12
9503324	364	5.8073823527848845e-12
9503324	365	5.981862574722108e-12
9503324	366	1.9427159259066684e-6
9503324	367	2.10825351132371e-6
9503324	368	2.0259999473637436e-6
9503324	369	2.1484931949089514e-6
9503324	370	2.3922739273984917e-6
9503324	371	2.6226566660625394e-6
9503324	372	3.7428370092129626e-7
9503324	373	5.982167294860119e-8
9503324	374	1.0654851223534934e-8
9503324	375	1.9402677242652544e-9
9503324	376	3.598447095853885e-10
9503324	377	7.027378678969853e-11
9503324	378	1.7101904961625003e-11
9503324	379	7.585564121281863e-12
9503324	380	6.112180206407913e-12
9503324	381	5.852046278120859e-12
9503324	382	5.7890584687081414e-12
9503324	383	5.730978192008962e-12
9503324	384	5.8375249079034575e-12
9503324	385	6.434585503312107e-12
9503324	386	5.330545033155332e-12
9503324	387	6.597646040606975e-12
9503324	388	6.4541427757802694e-12
9503324	389	6.20877481372073e-12
9503324	390	6.2272825784859265e-12
9503324	391	6.093967344633633e-12
9503324	392	6.090662696411897e-12
9503324	393	6.112443884376262e-12
9503324	394	6.124782972460885e-12
9503324	395	6.125199306095119e-12
9503324	396	6.0898838055711835e-12
9503324	397	6.313359557363896e-12
9503324	398	6.5758960776651776e-12
9503324	399	6.271611702191038e-12
9503324	400	6.307874361732857e-12
9503324	401	6.20834807174564e-12
9503324	402	6.125060528217041e-12
9503324	403	6.12246538189698e-12
9503324	404	6.136988486837858e-12
9503324	405	6.126849028120773e-12
9503324	406	6.10404088385863e-12
9503324	407	7.592695965286111e-7
9503324	408	6.739145419487613e-7
9503324	409	4.0716525973039097e-7
9503324	410	2.825544811457803e-7
9503324	411	2.716192852858512e-7
9503324	412	2.835868713191303e-7
9503324	413	3.350219799358456e-7
9503324	414	9.118424770804268e-8
9503324	415	1.9718111587962994e-8
9503324	416	3.900106460008601e-9
9503324	417	6.213772829610775e-10
9503324	418	1.1605728877928101e-10
9503324	419	2.6839652028654015e-11
9503324	420	1.0348891882339117e-11
9503324	421	7.324810896713885e-12
9503324	422	6.770865118577163e-12
9503324	423	6.632791538230265e-12
9503324	424	6.627648083123994e-12
9503324	425	6.604387176034621e-12
9503324	426	6.558273021872729e-12
9503324	427	6.490575438222734e-12
9503324	428	6.462469448464958e-12
9503324	429	6.420038112242565e-12
9503324	430	6.3667682237422696e-12
9503324	431	6.32350768969836e-12
9503324	432	6.2314632620630306e-12
9503324	433	6.801888913221532e-12
9503324	434	7.836497076252336e-12
9503324	435	1.6914033267312334e-6
9503324	436	2.297385208294145e-6
9503324	437	1.9799751953542e-6
9503324	438	1.8890383444158942e-6
9503324	439	2.0300653886806685e-6
9503324	440	2.203005806222791e-6
9503324	441	2.2792005438532215e-6
9503324	442	5.380351240091841e-7
9503324	443	1.1093826657315731e-7
9503324	444	2.3600774667897895e-8
9503324	445	4.899524341794859e-9
9503324	446	9.814437040844837e-10
9503324	447	1.935795551633035e-10
9503324	448	4.123940772204904e-11
9503324	449	1.2605442731294936e-11
9503324	450	7.311481281524479e-12
9503324	451	6.314287634423543e-12
9503324	452	6.059430734950411e-12
9503324	453	6.034207855609708e-12
9503324	454	5.951272460946733e-12
9503324	455	5.843632869262372e-12
9503324	456	4.485067165660439e-6
9503324	457	5.05471734868479e-6
9503324	458	5.54984035261441e-6
9503324	459	6.105181000748416e-6
9503324	460	6.675431905023288e-6
9503324	461	7.19106992619345e-6
9503324	462	7.647906386409886e-6
9503324	463	1.3669168765773065e-6
9503324	464	2.3699264772858442e-7
9503324	465	3.576636231628072e-8
9503324	466	5.992430551771122e-9
9503324	467	1.0794599658581205e-9
9503324	468	2.0059613692335887e-10
9503324	469	4.09988848426579e-11
9503324	470	1.2200594701194944e-11
9503324	471	7.039762869864852e-12
9503324	472	6.055916185188082e-12
9503324	473	6.204410249455172e-12
9503324	474	6.096276261580158e-12
9503324	475	5.4556879847122985e-12
9503324	476	6.92051624340273e-12
9503324	477	6.692590925894137e-12
9503324	478	6.4422391032881166e-12
9503324	479	6.266497737383858e-12
9503324	480	6.113791764517096e-12
9503324	481	5.954318635370548e-12
9503324	482	6.328718799020194e-12
9503324	483	6.319287107481308e-12
9503324	484	6.294156168484832e-12
9503324	485	6.1096301628982275e-12
9503324	486	6.277521905073691e-12
9503324	487	6.123853160677761e-12
9503324	488	5.984004958214939e-12
9503324	489	4.9782764716121974e-12
9503324	490	5.916399314909171e-12
9503324	491	6.303407448782217e-12
9503324	492	6.12140893530011e-12
9503324	493	5.976576872290806e-12
9503324	494	6.445063233107007e-12
9503324	495	6.376609310021486e-12
9503324	496	6.33577044995004e-12
9503324	497	6.265245267034203e-12
9503324	498	1.5740419030407793e-6
9503324	499	2.2537317363457987e-6
9503324	500	2.5840922717179637e-6
9503324	501	2.7859744022862287e-6
9503324	502	2.9674599772988586e-6
9503324	503	3.1113181648834143e-6
9503324	504	3.2304064916388597e-6
9503324	505	8.594993801125383e-7
9503324	506	1.8178684513259213e-7
9503324	507	3.5187426306038105e-8
9503324	508	6.50148557213015e-9
9503324	509	1.175118224949756e-9
9503324	510	2.1403301353473125e-10
9503324	511	4.267564079896147e-11
9503324	512	1.228575921552455e-11
9503324	513	6.914765635079867e-12
9503324	514	5.979544984158203e-12
9503324	515	5.8044576090043876e-12
9503324	516	5.6208371290722425e-12
9503324	517	5.763218027809991e-12
9503324	518	5.6316062924111066e-12
9503324	519	5.624343005217192e-12
9503324	520	5.6353463562253125e-12
9503324	521	5.573356012811281e-12
9503324	522	5.5487350825167425e-12
9503324	523	5.4998904736036636e-12
9503324	524	5.510161771304922e-12
9503324	525	5.513256517986065e-12
9503324	526	6.851030320831342e-6
9503324	527	9.235755896952469e-6
9503324	528	9.8992732091574e-6
9503324	529	1.0109629329235759e-5
9503324	530	1.0195208233199082e-5
9503324	531	1.0281953109370079e-5
9503324	532	1.0364608897361904e-5
9503324	533	3.2578245736658573e-6
9503324	534	8.15802309261926e-7
9503324	535	1.8474150920155807e-7
9503324	536	3.9573013310700844e-8
9503324	537	8.194727563193283e-9
9503324	538	1.6588544982099052e-9
9503324	539	3.332012721291022e-10
9503324	540	6.997279838882875e-11
9503324	541	1.8320518713199618e-11
9503324	542	8.24904901330914e-12
9503324	543	6.321051321256377e-12
9503324	544	5.951707876539203e-12
9503324	545	5.880842687822074e-12
9503324	546	5.666606073262415e-12
9503324	547	7.911290595075116e-6
9503324	548	8.861995411280077e-6
9503324	549	9.97155893855961e-6
9503324	550	1.1242575055803172e-5
9503324	551	1.236138996318914e-5
9503324	552	1.3257196769700386e-5
9503324	553	1.3858176316716708e-5
9503324	554	2.3662107651034603e-6
9503324	555	3.701595971961069e-7
9503324	556	5.780391987286748e-8
9503324	557	1.0753603341129292e-8
9503324	558	2.0788719634623476e-9
9503324	559	4.009808596272535e-10
9503324	560	7.94995805297738e-11
9503324	561	1.915563714594004e-11
9503324	562	8.153269726030032e-12
9503324	563	6.176977332406075e-12
9503324	564	5.821567186647947e-12
9503324	565	5.7390186353201145e-12
9503324	566	5.714586789884457e-12
9503324	567	5.691848034561353e-12
9503324	568	5.677174008678065e-12
9503324	569	5.6606282161641985e-12
9503324	570	5.645775513762885e-12
9503324	571	5.6108104273810966e-12
9503324	572	5.567834387987247e-12
9503324	573	5.54535584118554e-12
9503324	574	5.530459770697327e-12
9503324	575	5.533866767604145e-12
9503324	576	1.4102434497953453e-12
9503324	577	4.910344700292946e-12
9503324	578	5.8320657331245584e-12
9503324	579	6.147232028963501e-12
9503324	580	6.071648392391715e-12
9503324	581	5.821391979576873e-12
9503324	582	5.56985534083676e-12
9503324	583	5.44483035047616e-12
9503324	584	5.4064790838692645e-12
9503324	585	5.37465558170247e-12
9503324	586	5.383839207784291e-12
9503324	587	5.39676636712727e-12
9503324	588	5.406466940804933e-12
9503324	589	4.281618203094695e-6
9503324	590	5.539676294574747e-6
9503324	591	5.574927854468115e-6
9503324	592	4.303467449062737e-6
9503324	593	4.2940314415318426e-6
9503324	594	4.328639988671057e-6
9503324	595	4.662781066144817e-6
9503324	596	1.4193119568517432e-6
9503324	597	3.379625752586435e-7
9503324	598	6.733083779408844e-8
9503324	599	1.2248456471297686e-8
9503324	600	2.384502151286938e-9
9503324	601	4.688882615511147e-10
9503324	602	9.581178905815335e-11
9503324	603	2.270348319066695e-11
9503324	604	9.593747671288178e-12
9503324	605	6.950311853826108e-12
9503324	606	6.135704791465635e-12
9503324	607	5.729718782765403e-12
9503324	608	5.397510563498464e-12
9503324	609	5.3291312335224106e-12
9503324	610	5.325045959736485e-12
9503324	611	5.321274670899712e-12
9503324	612	5.315504980618613e-12
9503324	613	5.308215672572558e-12
9503324	614	5.299394603697216e-12
9503324	615	5.241316061721513e-12
9503324	616	5.521715029654928e-12
9503324	617	7.412906143144937e-6
9503324	618	1.0352801837143488e-5
9503324	619	1.1138896297779866e-5
9503324	620	6.033068530086894e-6
9503324	621	4.487429123400943e-6
9503324	622	5.218675141804852e-6
9503324	623	6.4563228079350665e-6
9503324	624	2.442351615172811e-6
9503324	625	6.586610084013955e-7
9503324	626	1.0928481941618884e-7
9503324	627	2.4989695646127075e-8
9503324	628	5.8965095028895576e-9
9503324	629	1.3396114217911759e-9
9503324	630	2.967454615365739e-10
9503324	631	6.810776942423047e-11
9503324	632	1.9221367553168278e-11
9503324	633	8.729269043716847e-12
9503324	634	6.279017236709983e-12
9503324	635	5.572646510909607e-12
9503324	636	5.234840338985691e-12
9503324	637	5.014866993890976e-12
9503324	638	1.439420066162711e-5
9503324	639	1.6715315723558888e-5
9503324	640	1.4687478142150212e-5
9503324	641	1.2705619155894965e-5
9503324	642	1.3218157619121484e-5
9503324	643	1.4005342563905288e-5
9503324	644	1.4805892533331644e-5
9503324	645	2.7816383862955263e-6
9503324	646	5.221475589678448e-7
9503324	647	9.811448364871467e-8
9503324	648	1.848280106742095e-8
9503324	649	3.488142219509882e-9
9503324	650	6.597167812039118e-10
9503324	651	1.2781482816581757e-10
9503324	652	2.776278686111855e-11
9503324	653	9.102288367479616e-12
9503324	654	5.6228580819217555e-12
9503324	655	4.963800204205171e-12
9503324	656	4.826148161662935e-12
9503324	657	4.784825313741692e-12
9503324	658	4.7144736031734524e-12
9503324	659	5.5984696045729976e-12
9503324	660	6.443033606640114e-12
9503324	661	6.230987947830613e-12
9503324	662	9.686418334098335e-12
9503324	663	9.228656033810623e-12
9503324	664	9.351342616925606e-12
9503324	665	9.227223152219466e-12
9503324	666	9.067246953264885e-12
9503324	667	8.898333458962071e-12
9503324	668	8.688327834960319e-12
9503324	669	8.442035265288084e-12
9503324	670	8.12624446899779e-12
9503324	671	8.043848573335843e-12
9503324	672	7.686361963576971e-12
9503324	673	8.047503635699726e-12
9503324	674	7.803637944170383e-12
9503324	675	8.237840964930854e-12
9503324	676	7.919729108629703e-12
9503324	677	7.83158433936837e-12
9503324	678	7.780177543881273e-12
9503324	679	7.6883239358283e-12
9503324	680	2.618765847728355e-6
9503324	681	3.5948523873230442e-6
9503324	682	3.941218437830685e-6
9503324	683	4.103437731828308e-6
9503324	684	4.1889443309628405e-6
9503324	685	4.191350853943732e-6
9503324	686	2.52785889642837e-6
9503324	687	5.640610538648616e-7
9503324	688	1.192626086776727e-7
9503324	689	2.5107340206886875e-8
9503324	690	5.15183806726327e-9
9503324	691	1.0173373254929174e-9
9503324	692	1.9262655359675307e-10
9503324	693	4.1956816493327054e-11
9503324	694	1.3620857913787532e-11
9503324	695	8.806644649639317e-12
9503324	696	8.001278459235373e-12
9503324	697	8.692758318717964e-12
9503324	698	8.704335863196633e-12
9503324	699	8.873873857950798e-12
9503324	700	8.838006715361502e-12
9503324	701	8.660168068774787e-12
9503324	702	8.305512527728709e-12
9503324	703	8.532558340434981e-12
9503324	704	8.089971401115115e-12
9503324	705	8.647780408432837e-12
9503324	706	8.077226387737113e-12
9503324	707	7.97510668615331e-12
9503324	708	2.8224894776940346e-6
9503324	709	4.0541613088862505e-6
9503324	710	4.756764155899873e-6
9503324	711	5.238666744844522e-6
9503324	712	5.587691703112796e-6
9503324	713	5.832180249853991e-6
9503324	714	6.028021289239405e-6
9503324	715	1.7337855524601764e-6
9503324	716	3.8474962593681994e-7
9503324	717	4.819974108727365e-8
9503324	718	9.837885173169525e-9
9503324	719	2.0785519971866506e-9
9503324	720	3.403020087944242e-10
9503324	721	6.900586352331928e-11
9503324	722	1.982264352662355e-11
9503324	723	1.0069518135980005e-11
9503324	724	8.506232176963557e-12
9503324	725	8.2562567893518235e-12
9503324	726	8.187676231452556e-12
9503324	727	8.131779971609632e-12
9503324	728	8.101134346683025e-12
9503324	729	8.092736550335822e-12
9503324	730	7.992974337955872e-12
9503324	731	4.800943770533195e-6
9503324	732	3.2617519991617883e-6
9503324	733	3.005199914696277e-6
9503324	734	3.2905882108025253e-6
9503324	735	3.731086508196313e-6
9503324	736	4.181214990239823e-6
9503324	737	4.610769792634528e-6
9503324	738	8.371151807295973e-7
9503324	739	1.502069864045552e-7
9503324	740	2.6769805927528978e-8
9503324	741	4.769124650749745e-9
9503324	742	8.429205666793393e-10
9503324	743	1.3860911030061374e-10
9503324	744	2.9879175522662393e-11
9503324	745	1.1971559160661727e-11
9503324	746	8.773190507405104e-12
9503324	747	8.143472007837715e-12
9503324	748	7.7799156006364e-12
9503324	749	8.642564094940575e-12
9503324	750	8.217213368078014e-12
9503324	751	7.91644007291925e-12
9503324	752	8.061756123778352e-12
9503324	753	8.112189739395426e-12
9503324	754	8.017576186292175e-12
9503324	755	7.972782156695501e-12
9503324	756	7.938047788536018e-12
9503324	757	7.919935540723344e-12
9503324	758	7.923011205446251e-12
9503324	759	7.927217909875495e-12
9503324	760	7.912151836486636e-12
9503324	761	7.89092749475806e-12
9503324	762	7.86224557680626e-12
9503324	763	7.828529491327174e-12
9503324	764	7.792166217823748e-12
9503324	765	7.755587838609301e-12
9503324	766	7.695401607610286e-12
9503324	767	7.95877773407394e-12
9503324	768	7.925337469627536e-12
9503324	769	8.136276374859364e-12
9503324	770	8.450466021381331e-12
9503324	771	9.568833572726199e-12
9503324	772	9.000408057735498e-12
9503324	773	9.003648528960184e-7
9503324	774	1.2359280390228378e-6
9503324	775	1.4112605413174606e-6
9503324	776	1.4132922387943836e-6
9503324	777	1.0851383649423951e-6
9503324	778	6.851325906609418e-7
9503324	779	5.551224262489995e-7
9503324	780	1.2984226316348213e-7
9503324	781	2.3292621165182936e-8
9503324	782	3.818030780422532e-9
9503324	783	5.798811986146291e-10
9503324	784	1.0836103542244402e-10
9503324	785	2.7958151418983057e-11
9503324	786	1.270127059083137e-11
9503324	787	9.740017820059066e-12
9503324	788	9.210781443114158e-12
9503324	789	9.084072036258384e-12
9503324	790	8.975513041131755e-12
9503324	791	9.202690692822202e-12
9503324	792	9.207173218284126e-12
9503324	793	9.178147825084082e-12
9503324	794	9.157537575466002e-12
9503324	795	9.127844313727707e-12
9503324	796	9.033999243124313e-12
9503324	797	9.140303097732172e-12
9503324	798	7.084298425663604e-12
9503324	799	9.962627944837266e-12
9503324	800	9.744321669002964e-12
9503324	801	9.454032579014893e-7
9503324	802	1.3532716138797696e-6
9503324	803	1.6658119648127467e-6
9503324	804	1.9333594991621794e-6
9503324	805	2.1833207028976176e-6
9503324	806	2.3493257685913704e-6
9503324	807	2.5549816200509667e-6
9503324	808	7.364948828580964e-7
9503324	809	1.6891306131583406e-7
9503324	810	3.519633651194454e-8
9503324	811	6.726736945239509e-9
9503324	812	1.1965638480049279e-9
9503324	813	2.3003396409926324e-10
9503324	814	4.9292559617386544e-11
9503324	815	1.5174791978544988e-11
9503324	816	1.0009984161007957e-11
9503324	817	9.242020343469548e-12
9503324	818	9.512649348786262e-12
9503324	819	9.139342060926481e-12
9503324	820	8.177880247983715e-12
9503324	821	9.727822714022949e-12
9503324	822	1.299222958550672e-6
9503324	823	1.5807482895979774e-6
9503324	824	1.7234127653864562e-6
9503324	825	1.7415688944311114e-6
9503324	826	1.9445560610620305e-6
9503324	827	2.2191823063621996e-6
9503324	828	2.510098283892148e-6
9503324	829	4.625365761512512e-7
9503324	830	8.448549948525397e-8
9503324	831	1.536831994997101e-8
9503324	832	2.7896620569123343e-9
9503324	833	5.083580223441686e-10
9503324	834	9.222303476441596e-11
9503324	835	2.2966002363733473e-11
9503324	836	1.2201304203096619e-11
9503324	837	1.0051019044832188e-11
9503324	838	1.025345780503173e-11
9503324	839	9.98628957304959e-12
9503324	840	9.777487847140165e-12
9503324	841	9.664005706788714e-12
9503324	842	9.573501713600052e-12
9503324	843	9.477597526230674e-12
9503324	844	9.395427144620605e-12
9503324	845	9.300718181726175e-12
9503324	846	9.17214221241025e-12
9503324	847	9.015767299391797e-12
9503324	848	8.893906444651378e-12
9503324	849	8.811815860321204e-12
9503324	850	8.71601749108386e-12
9503324	851	8.606962365043103e-12
9503324	852	8.741507517839864e-12
9503324	853	9.137001918957388e-12
9503324	854	9.008528298326546e-12
9503324	855	8.851643376606155e-12
9503324	856	8.75460814953044e-12
9503324	857	8.75275893430505e-12
9503324	858	8.756013275545982e-12
9503324	859	8.742315898979669e-12
9503324	860	8.72027797194086e-12
9503324	861	8.690045211201536e-12
9503324	862	8.67419330807806e-12
9503324	863	8.662005140935847e-12
9503324	864	1.9895094283128856e-6
9503324	865	2.868883484552498e-6
9503324	866	3.3014432574418606e-6
9503324	867	3.5514669889380457e-6
9503324	868	3.665262738650199e-6
9503324	869	3.5875234516424825e-6
9503324	870	3.1986717203835724e-6
9503324	871	5.886503799956699e-7
9503324	872	9.082826579742687e-8
9503324	873	1.8256228528912288e-8
9503324	874	3.563959127816929e-9
9503324	875	6.06665107039106e-10
9503324	876	1.1878012462496201e-10
9503324	877	2.0215098692211164e-11
9503324	878	1.1247244455225847e-11
9503324	879	1.0221185009484657e-11
9503324	880	9.113506824198758e-12
9503324	881	9.506968129402438e-12
9503324	882	9.65296939603455e-12
9503324	883	9.220983351876377e-12
9503324	884	9.140507795102337e-12
9503324	885	9.099700160053459e-12
9503324	886	9.072711332214212e-12
9503324	887	9.050388910525342e-12
9503324	888	9.045876894764326e-12
9503324	889	9.028656294818305e-12
9503324	890	8.965394399096382e-12
9503324	891	8.800351072868473e-12
9503324	892	5.219110789767001e-6
9503324	893	7.196515525720315e-6
9503324	894	7.865063707868103e-6
9503324	895	8.147492735588457e-6
9503324	896	8.301849447889253e-6
9503324	897	8.355462341569364e-6
9503324	898	8.322776920977049e-6
9503324	899	2.5300128072558437e-6
9503324	900	6.11455618582113e-7
9503324	901	1.3227368356183433e-7
9503324	902	2.7205818042830288e-8
9503324	903	5.418782755839402e-9
9503324	904	1.0567816621787074e-9
9503324	905	2.079156014023198e-10
9503324	906	4.6149726401489843e-11
9503324	907	1.4948290869010172e-11
9503324	908	9.836357423020914e-12
9503324	909	8.743297752467072e-12
9503324	910	8.568187825908069e-12
9503324	911	8.556745589860526e-12
9503324	912	8.5749012057601e-12
9503324	913	1.0240599294775166e-5
9503324	914	1.2170400623290334e-5
9503324	915	1.2635611710720696e-5
9503324	916	1.284926383959828e-5
9503324	917	1.3007750567339826e-5
9503324	918	1.2958884326508269e-5
9503324	919	1.3030306945438497e-5
9503324	920	2.2838528366264654e-6
9503324	921	4.01024209395473e-7
9503324	922	7.040838312377673e-8
9503324	923	1.229962531823503e-8
9503324	924	2.165983614688116e-9
9503324	925	3.881863164245658e-10
9503324	926	7.528441758886117e-11
9503324	927	2.0308440693006524e-11
9503324	928	1.0644228554124169e-11
9503324	929	8.940756121567084e-12
9503324	930	8.643117471729411e-12
9503324	931	8.598927125902378e-12
9503324	932	8.56448766073381e-12
9503324	933	8.555435873636164e-12
9503324	934	8.553253591503385e-12
9503324	935	8.510850010856608e-12
9503324	936	8.492106323698678e-12
9503324	937	8.488636876746725e-12
9503324	938	8.487932579015478e-12
9503324	939	8.48314127277483e-12
9503324	940	8.401269263602629e-12
9503324	941	8.359292424930942e-12
9503324	942	8.238996290765854e-12
9503324	943	8.634676307295308e-12
9503324	944	8.191301803517348e-12
9503324	945	8.967562803441353e-12
9503324	946	8.562331399453171e-12
9503324	947	6.402997923538045e-12
9503324	948	8.999108749851992e-12
9503324	949	9.642481257898794e-12
9503324	950	9.516061549863508e-12
9503324	951	9.37460352401498e-12
9503324	952	9.140634429916084e-12
9503324	953	8.836620671304196e-12
9503324	954	7.803995297206434e-12
9503324	955	3.354394721100107e-6
9503324	956	4.283822818251792e-6
9503324	957	1.95088614418637e-6
9503324	958	1.8733189790509641e-6
9503324	959	2.2443716716225026e-6
9503324	960	2.771305616988684e-6
9503324	961	2.455870571793639e-6
9503324	962	5.678717229784525e-7
9503324	963	1.2134313465139712e-7
9503324	964	1.896640711152031e-8
9503324	965	2.8610505076187565e-9
9503324	966	5.743855391315833e-10
9503324	967	1.0433617164684605e-10
9503324	968	2.316410604996655e-11
9503324	969	1.2784107106256215e-11
9503324	970	1.0760170532364555e-11
9503324	971	9.40281533190479e-12
9503324	972	1.0881439846399665e-11
9503324	973	1.1224467535986271e-11
9503324	974	1.0659820248726248e-11
9503324	975	9.946016232831312e-12
9503324	976	9.855047333751088e-12
9503324	977	9.810636678042606e-12
9503324	978	9.803189510160237e-12
9503324	979	9.78382826144486e-12
9503324	980	9.726637897888857e-12
9503324	981	9.653127255870864e-12
9503324	982	9.525455077485923e-12
9503324	983	4.179751613264671e-6
9503324	984	5.745299404225079e-6
9503324	985	6.303378995653475e-6
9503324	986	6.58157614452648e-6
9503324	987	6.76810441291309e-6
9503324	988	6.881176886963658e-6
9503324	989	6.968497018533526e-6
9503324	990	2.166519379898091e-6
9503324	991	5.336117965271114e-7
9503324	992	1.1904123198291927e-7
9503324	993	2.5094420763593916e-8
9503324	994	5.108969691747234e-9
9503324	995	1.0222455104624828e-9
9503324	996	2.066294912950184e-10
9503324	997	4.668550962483309e-11
9503324	998	1.5703006603362546e-11
9503324	999	9.71736580090976e-12
9503324	1000	9.018149074724313e-12
9503324	1001	8.699129958045226e-12
9503324	1002	8.46562230039094e-12
9503324	1003	8.360019274067376e-12
9503324	1004	8.497500857629348e-6
9503324	1005	9.968226549972314e-6
9503324	1006	1.028484166454291e-5
9503324	1007	1.0276706234435551e-5
9503324	1008	1.0025446499639656e-5
9503324	1009	9.951152605935931e-6
9503324	1010	9.865732863545418e-6
9503324	1011	1.4144222859613365e-6
9503324	1012	2.523795501474524e-7
9503324	1013	4.685433552253926e-8
9503324	1014	8.618907365587347e-9
9503324	1015	1.5708193634722534e-9
9503324	1016	2.881199168136561e-10
9503324	1017	5.818760057119121e-11
9503324	1018	1.7052323095234634e-11
9503324	1019	9.718548882320377e-12
9503324	1020	8.41474286084054e-12
9503324	1021	8.177345953153115e-12
9503324	1022	8.11891005814136e-12
9503324	1023	8.083200775388377e-12
9503324	1024	8.054430386539302e-12
9503324	1025	8.031719386791814e-12
9503324	1026	8.009461149871555e-12
9503324	1027	7.257167089491645e-12
9503324	1028	9.793329341922785e-12
9503324	1029	1.058560010480658e-11
9503324	1030	9.95837440287417e-12
9503324	1031	9.905737688442606e-12
9503324	1032	9.808178574877147e-12
9503324	1033	9.667556685744039e-12
9503324	1034	9.666984226996966e-12
9503324	1035	9.47197702216851e-12
9503324	1036	9.272974749174878e-12
9503324	1037	9.275967147170938e-12
9503324	1038	9.341045298372208e-12
9503324	1039	9.188727903564065e-12
9503324	1040	9.021736482872633e-12
9503324	1041	8.854993127638267e-12
9503324	1042	8.698449946442643e-12
9503324	1043	8.524014827315796e-12
9503324	1044	8.335237014489572e-12
9503324	1045	8.272597884495525e-12
9503324	1046	2.7750559183914447e-6
9503324	1047	3.0900280307832872e-6
9503324	1048	2.8268661935726414e-6
9503324	1049	2.3654117740079528e-6
9503324	1050	2.275002543683513e-6
9503324	1051	2.4950802526291227e-6
9503324	1052	2.5840968191914726e-6
9503324	1053	6.184947096699034e-7
9503324	1054	1.0182778709122431e-7
9503324	1055	1.2536175653110604e-8
9503324	1056	1.7971614196810037e-9
9503324	1057	3.1499358676967404e-10
9503324	1058	6.697831872459759e-11
9503324	1059	1.9237132720117955e-11
9503324	1060	1.2949644828674778e-11
9503324	1061	1.153392659158925e-11
9503324	1062	1.0878077952303222e-11
9503324	1063	1.0766724317656795e-11
9503324	1064	1.0822918949937588e-11
9503324	1065	1.0862121965771188e-11
9503324	1066	1.0865607025234425e-11
9503324	1067	1.0841751107992792e-11
9503324	1068	1.0732532917945292e-11
9503324	1069	1.0698792546337543e-11
9503324	1070	1.0980496026324893e-11
9503324	1071	1.0773925154805575e-11
9503324	1072	1.0477861633884089e-11
9503324	1073	9.316721005792061e-12
9503324	1074	1.2229753565407009e-6
9503324	1075	1.6541838476769044e-6
9503324	1076	2.0196168861730257e-6
9503324	1077	1.7565108691997011e-6
9503324	1078	1.6428595017714542e-6
9503324	1079	1.7447468962927815e-6
9503324	1080	1.9716558199434076e-6
9503324	1081	5.982396942272317e-7
9503324	1082	1.2497226009600126e-7
9503324	1083	2.544994970321568e-8
9503324	1084	5.121349566650224e-9
9503324	1085	1.0102292336000573e-9
9503324	1086	2.0244325660279117e-10
9503324	1087	4.72898734060756e-11
9503324	1088	1.801588392358333e-11
9503324	1089	1.252962664177737e-11
9503324	1090	1.1481161507620463e-11
9503324	1091	1.1242565906011137e-11
9503324	1092	1.1140083647220855e-11
9503324	1093	1.1014885184512657e-11
9503324	1094	1.0923350765579265e-11
9503324	1095	1.0778995751525855e-11
9503324	1096	3.996176928922068e-6
9503324	1097	3.485582283246913e-6
9503324	1098	2.4955450044217287e-6
9503324	1099	2.119949158441159e-6
9503324	1100	2.240130925201811e-6
9503324	1101	2.166834974559606e-6
9503324	1102	2.177746182496776e-6
9503324	1103	2.7564146876102313e-7
9503324	1104	4.803818498544388e-8
9503324	1105	7.597233064871034e-9
9503324	1106	1.3548432375998232e-9
9503324	1107	2.378240937517262e-10
9503324	1108	4.553706370313826e-11
9503324	1109	1.7936992169342858e-11
9503324	1110	1.2878883723366208e-11
9503324	1111	1.2094167681220291e-11
9503324	1112	1.1907131530763948e-11
9503324	1113	1.1141221625821096e-11
9503324	1114	8.855947225550054e-12
9503324	1115	1.2653121606032158e-11
9503324	1116	1.229319250561911e-11
9503324	1117	1.2153110115487031e-11
9503324	1118	1.22362120436037e-11
9503324	1119	1.2156584766609413e-11
9503324	1120	1.1934356280995928e-11
9503324	1121	1.1912797137636488e-11
9503324	1122	1.1926659312933019e-11
9503324	1123	1.1896303386826901e-11
9503324	1124	1.220344658658945e-11
9503324	1125	1.2354901823830033e-11
9503324	1126	1.2296403478773144e-11
9503324	1127	1.2189908804582927e-11
9503324	1128	1.2175574784500931e-11
9503324	1129	1.2167504850890687e-11
9503324	1130	1.2108718541736785e-11
9503324	1131	1.2020875614360271e-11
9503324	1132	1.1943876443432089e-11
9503324	1133	1.187989290274416e-11
9503324	1134	1.184650641472551e-11
9503324	1135	1.1706444841275143e-11
9503324	1136	1.22230264104628e-11
9503324	1137	1.2010852382116077e-11
9503324	1138	5.706356773771404e-7
9503324	1139	4.928254497826856e-7
9503324	1140	4.496257304253959e-7
9503324	1141	4.211161694911425e-7
9503324	1142	3.2942639904831594e-7
9503324	1143	3.626159923442174e-7
9503324	1144	4.356248268777563e-7
9503324	1145	1.1679391320740251e-7
9503324	1146	2.4686558575126583e-8
9503324	1147	4.790025265322129e-9
9503324	1148	9.02885377573881e-10
9503324	1149	1.7550852438041886e-10
9503324	1150	4.190844893336987e-11
9503324	1151	1.7384198247594185e-11
9503324	1152	1.2762674597710522e-11
9503324	1153	1.2681352495880205e-11
9503324	1154	1.206215335947114e-11
9503324	1155	1.282401962399149e-11
9503324	1156	1.2708271934780413e-11
9503324	1157	1.3761878789320114e-11
9503324	1158	1.3043646024391009e-11
9503324	1159	1.363218565808566e-11
9503324	1160	1.2782348096651575e-11
9503324	1161	1.2358754644670178e-11
9503324	1162	1.3040866997382494e-11
9503324	1163	1.2736891402687078e-11
9503324	1164	1.2315908709537027e-11
9503324	1165	1.2555101056022089e-11
9503324	1166	1.6282912156384555e-6
9503324	1167	2.306630449311342e-6
9503324	1168	2.667622538865544e-6
9503324	1169	2.959289759019157e-6
9503324	1170	3.2449249829369364e-6
9503324	1171	3.5350158213987015e-6
9503324	1172	3.827390628430294e-6
9503324	1173	1.1167408047185745e-6
9503324	1174	2.5251205215681694e-7
9503324	1175	4.883690252199813e-8
9503324	1176	8.730257405886732e-9
9503324	1177	1.5710635015153684e-9
9503324	1178	2.4948798582613563e-10
9503324	1179	5.0877600743515217e-11
9503324	1180	1.9181179214400323e-11
9503324	1181	1.340886429668231e-11
9503324	1182	1.222969295278098e-11
9503324	1183	1.1978319378047608e-11
9503324	1184	1.1821888953877924e-11
9503324	1185	1.2004485946959242e-11
9503324	1186	1.1885990455762219e-11
9503324	1187	5.524051175598288e-6
9503324	1188	6.919873158039991e-6
9503324	1189	7.513770015066257e-6
9503324	1190	7.915599780972116e-6
9503324	1191	8.274928404716775e-6
9503324	1192	8.584657734900247e-6
9503324	1193	8.829760190565139e-6
9503324	1194	1.5371753079307382e-6
9503324	1195	2.674536858648935e-7
9503324	1196	4.654539154103077e-8
9503324	1197	8.084808378328034e-9
9503324	1198	1.4131700254438329e-9
9503324	1199	2.550893662967013e-10
9503324	1200	5.368746766598598e-11
9503324	1201	1.86097803833718e-11
9503324	1202	1.248940187381642e-11
9503324	1203	1.138967045677397e-11
9503324	1204	1.1153368159599886e-11
9503324	1205	1.1077319617136538e-11
9503324	1206	1.1031297403318874e-11
9503324	1207	1.0993879417942054e-11
9503324	1208	1.097669871663598e-11
9503324	1209	1.0977918227239591e-11
9503324	1210	1.0983654957774647e-11
9503324	1211	1.0993912377688098e-11
9503324	1212	1.0993893295729862e-11
9503324	1213	1.0987679516238913e-11
9503324	1214	1.0980069284349803e-11
9503324	1215	1.0960217108890724e-11
9503324	1216	1.0923924959049813e-11
9503324	1217	1.0892167376375106e-11
9503324	1218	1.0861546037577163e-11
9503324	1219	1.0835929376007414e-11
9503324	1220	1.0818929085942841e-11
9503324	1221	1.0799234770320076e-11
9503324	1222	1.0761268612324848e-11
9503324	1223	7.612122737699067e-12
9503324	1224	1.0319819651605222e-11
9503324	1225	1.1350899387085889e-11
9503324	1226	1.2314120209633295e-11
9503324	1227	1.2065024326823881e-11
9503324	1228	1.178594721817916e-11
9503324	1229	2.825659521477064e-6
9503324	1230	3.2665604976500617e-6
9503324	1231	3.521242206261377e-6
9503324	1232	3.688639253596193e-6
9503324	1233	3.1247950573742855e-6
9503324	1234	3.014603407791583e-6
9503324	1235	3.353016836626921e-6
9503324	1236	9.553541531204246e-7
9503324	1237	2.1725699639318918e-7
9503324	1238	4.426463107165546e-8
9503324	1239	8.520373739884235e-9
9503324	1240	1.5932165586818314e-9
9503324	1241	2.893360273592549e-10
9503324	1242	5.835257971265051e-11
9503324	1243	1.745067111647014e-11
9503324	1244	1.2733952781118774e-11
9503324	1245	1.221929675498945e-11
9503324	1246	1.1670029526067438e-11
9503324	1247	1.1158759680163222e-11
9503324	1248	1.0690169235938463e-11
9503324	1249	1.0314074247452787e-11
9503324	1250	9.949320881053048e-12
9503324	1251	9.830946820499342e-12
9503324	1252	9.872139564159887e-12
9503324	1253	9.932369163245802e-12
9503324	1254	9.959106456181033e-12
9503324	1255	9.998871522420849e-12
9503324	1256	8.095676906627602e-12
9503324	1257	7.070192623359617e-6
9503324	1258	8.900791726773605e-6
9503324	1259	8.500826879753731e-6
9503324	1260	9.146830961981323e-6
9503324	1261	6.955692242627265e-6
9503324	1262	6.8588051362894475e-6
9503324	1263	7.765211194055155e-6
9503324	1264	2.6633085781213595e-6
9503324	1265	6.138073445072223e-7
9503324	1266	1.3993873437812e-7
9503324	1267	3.3236172924944185e-8
9503324	1268	7.444558747238261e-9
9503324	1269	1.52720902590886e-9
9503324	1270	3.127155479010213e-10
9503324	1271	7.07940789324013e-11
9503324	1272	2.301433869866809e-11
9503324	1273	1.3610640392514028e-11
9503324	1274	1.196447801943279e-11
9503324	1275	1.1212650599667917e-11
9503324	1276	1.0725077076445544e-11
9503324	1277	1.0264658914516112e-11
9503324	1278	1.309604340349324e-5
9503324	1279	1.5953655747580342e-5
9503324	1280	1.630444785405416e-5
9503324	1281	1.5836909369681962e-5
9503324	1282	1.4948653188184835e-5
9503324	1283	1.4679760170110967e-5
9503324	1284	1.5312753021134995e-5
9503324	1285	2.8493609534052666e-6
9503324	1286	5.177640787223936e-7
9503324	1287	8.877523072214899e-8
9503324	1288	1.5748772952406398e-8
9503324	1289	2.886695771309178e-9
9503324	1290	5.418053228289921e-10
9503324	1291	1.0818545365109955e-10
9503324	1292	2.768080209492041e-11
9503324	1293	1.2942924509928844e-11
9503324	1294	1.0264433400464235e-11
9503324	1295	9.774028808529067e-12
9503324	1296	9.620384350261801e-12
9503324	1297	3.377997534470545e-12
9503324	1298	9.411728341124359e-12
9503324	1299	1.0427665675383224e-11
9503324	1300	8.554261465842927e-12
9503324	1301	1.0869615971187407e-11
9503324	1302	1.240463114171586e-11
9503324	1303	1.2094294316034038e-11
9503324	1304	1.145010475323005e-11
9503324	1305	1.0602969890971536e-11
9503324	1306	1.094203200269206e-11
9503324	1307	1.345164604704685e-11
9503324	1308	1.2980411884244702e-11
9503324	1309	1.2243329614025633e-11
9503324	1310	1.1406698502414159e-11
9503324	1311	1.0682427165065178e-11
9503324	1312	1.001106489373349e-11
9503324	1313	9.396271954953406e-12
9503324	1314	9.318707264172055e-12
9503324	1315	4.377692652823839e-12
9503324	1316	1.0454812363058785e-11
9503324	1317	4.318566337868646e-12
9503324	1318	1.1668220209481994e-11
9503324	1319	1.1914240427568501e-11
9503324	1320	1.8042643432636396e-6
9503324	1321	2.8276947432459565e-6
9503324	1322	3.5022574138565687e-6
9503324	1323	4.02855266656843e-6
9503324	1324	4.45218483946519e-6
9503324	1325	4.80250082546263e-6
9503324	1326	5.121256435813848e-6
9503324	1327	1.4967123433962115e-6
9503324	1328	3.1978325409909303e-7
9503324	1329	2.2392256937564525e-8
9503324	1330	2.9786890731742233e-9
9503324	1331	4.641367012947484e-10
9503324	1332	1.096174609416245e-10
9503324	1333	3.406954579565635e-11
9503324	1334	1.714494692051094e-11
9503324	1335	1.3499760337376543e-11
9503324	1336	1.2663285350877906e-11
9503324	1337	1.233387003640729e-11
9503324	1338	1.2047437700224428e-11
9503324	1339	1.1681024203458179e-11
9503324	1340	1.127059556793597e-11
9503324	1341	1.1061561389080765e-11
9503324	1342	9.250634980251249e-12
9503324	1343	1.186324476154521e-11
9503324	1344	1.2019503448090774e-11
9503324	1345	1.1929244050912224e-11
9503324	1346	1.1698928284453736e-11
9503324	1347	1.1335911376253449e-11
9503324	1348	5.248946763458662e-6
9503324	1349	7.162241217884002e-6
9503324	1350	7.679220288991928e-6
9503324	1351	7.936637302918825e-6
9503324	1352	8.15049497759901e-6
9503324	1353	8.342114597326145e-6
9503324	1354	8.479661119054072e-6
9503324	1355	2.7076305286755087e-6
9503324	1356	6.562198677784181e-7
9503324	1357	1.405108349672446e-7
9503324	1358	2.7044055883607143e-8
9503324	1359	5.598643326720776e-9
9503324	1360	1.1636107632995163e-9
9503324	1361	2.443278634967072e-10
9503324	1362	5.733008512365245e-11
9503324	1363	1.9593080630153636e-11
9503324	1364	1.1999123916694998e-11
9503324	1365	1.02610420160687e-11
9503324	1366	6.668892868488818e-12
9503324	1367	1.2901447271618238e-11
9503324	1368	1.4768054834579658e-11
9503324	1369	3.277895075370907e-6
9503324	1370	4.214545697323047e-6
9503324	1371	3.666415977932047e-6
9503324	1372	4.142663328821072e-6
9503324	1373	4.577647814585362e-6
9503324	1374	5.154228801984573e-6
9503324	1375	5.712614438380115e-6
9503324	1376	1.0449307410453912e-6
9503324	1377	1.885087925757034e-7
9503324	1378	3.3640162655501626e-8
9503324	1379	5.949850834241488e-9
9503324	1380	1.0632861258130788e-9
9503324	1381	1.982748965012604e-10
9503324	1382	4.5596283693161155e-11
9503324	1383	1.840636670857876e-11
9503324	1384	1.3381459135208829e-11
9503324	1385	1.2274159119640693e-11
9503324	1386	1.179983541432783e-11
9503324	1387	1.209872133034473e-11
9503324	1388	1.1939492797208295e-11
9503324	1389	1.1754028306221187e-11
9503324	1390	1.1559898871471574e-11
9503324	1391	1.1388306964121853e-11
9503324	1392	1.1229937119106026e-11
9503324	1393	1.1063851224069055e-11
9503324	1394	1.0896585717068419e-11
9503324	1395	1.0753179596756368e-11
9503324	1396	1.062141000152117e-11
9503324	1397	1.0494580898745554e-11
9503324	1398	4.814676435316301e-12
9503324	1399	1.2604488633383149e-11
9503324	1400	1.3580548144376259e-11
9503324	1401	1.3187541336723285e-11
9503324	1402	1.2921236997032182e-11
9503324	1403	1.3035895279900345e-11
9503324	1404	1.3271432564021524e-11
9503324	1405	1.2959081724384092e-11
9503324	1406	1.271357671916995e-11
9503324	1407	1.3284883609854248e-11
9503324	1408	1.3383747235473642e-11
9503324	1409	1.3730704073733335e-11
9503324	1410	1.2847809621741035e-11
9503324	1411	5.592547154265048e-7
9503324	1412	6.13851966591028e-7
9503324	1413	6.882698357912886e-7
9503324	1414	6.173980295898218e-7
9503324	1415	6.766532578694751e-7
9503324	1416	8.009421890164958e-7
9503324	1417	9.356787700198765e-7
9503324	1418	2.502671634374565e-7
9503324	1419	5.224501009593041e-8
9503324	1420	8.738900270088834e-9
9503324	1421	1.3564915857244841e-9
9503324	1422	2.1029814001316538e-10
9503324	1423	4.9042284122613466e-11
9503324	1424	2.0268391132116648e-11
9503324	1425	1.4765888164958163e-11
9503324	1426	1.4332842204756169e-11
9503324	1427	1.4214076096696893e-11
9503324	1428	1.3920824562529965e-11
9503324	1429	1.3692139436138895e-11
9503324	1430	1.3970803680596333e-11
9503324	1431	1.3619364316874716e-11
9503324	1432	1.2284614298030405e-11
9503324	1433	1.483994871431804e-11
9503324	1434	1.4559992100871e-11
9503324	1435	1.4111458529475485e-11
9503324	1436	1.2694546802638484e-11
9503324	1437	1.467553162326496e-11
9503324	1438	1.4939296327787233e-11
9503324	1439	6.28582313311199e-7
9503324	1440	8.004856226762058e-7
9503324	1441	8.262631467914616e-7
9503324	1442	9.017452953230531e-7
9503324	1443	1.033429157359933e-6
9503324	1444	1.1616521078394726e-6
9503324	1445	1.299967493650911e-6
9503324	1446	3.73265294228986e-7
9503324	1447	8.454526323475875e-8
9503324	1448	1.7363539939196926e-8
9503324	1449	3.3966380819094866e-9
9503324	1450	6.541290287209733e-10
9503324	1451	1.3299493450968924e-10
9503324	1452	3.591160355198575e-11
9503324	1453	1.8056280429168403e-11
9503324	1454	1.4783372442872533e-11
9503324	1455	1.4152529842492712e-11
9503324	1456	1.3986416191880124e-11
9503324	1457	1.3905895532295709e-11
9503324	1458	1.3808343357624153e-11
9503324	1459	1.365884141901752e-11
9503324	1460	1.3773912566072966e-11
9503324	1461	1.39223962219992e-11
9503324	1462	2.9443506264215102e-6
9503324	1463	3.64333550351148e-6
9503324	1464	4.010801148979226e-6
9503324	1465	4.308910774852848e-6
9503324	1466	4.1566891013644636e-6
9503324	1467	2.7778191906691063e-6
9503324	1468	4.3815464323415654e-7
9503324	1469	7.038992322350168e-8
9503324	1470	1.2659083559185547e-8
9503324	1471	2.1360593294161845e-9
9503324	1472	3.9389363992725634e-10
9503324	1473	7.084803577139809e-11
9503324	1474	2.3563893891687115e-11
9503324	1475	1.549563255487385e-11
9503324	1476	1.3849589877712454e-11
9503324	1477	1.4391305855343539e-11
9503324	1478	1.4012844704036631e-11
9503324	1479	1.4193993203015509e-11
9503324	1480	1.4769969969297136e-11
9503324	1481	1.5548397638842637e-11
9503324	1482	1.5049118201604372e-11
9503324	1483	1.536414051539481e-11
9503324	1484	1.5522989144090005e-11
9503324	1485	1.4977859230658197e-11
9503324	1486	1.5367609962346762e-11
9503324	1487	1.5128035976696985e-11
9503324	1488	1.5044234955019498e-11
9503324	1489	1.4988345634070477e-11
9503324	1490	1.494557082259984e-11
9503324	1491	1.482721237455742e-11
9503324	1492	1.5182580886952124e-11
9503324	1493	1.5390931584757794e-11
9503324	1494	1.5797883834434145e-11
9503324	1495	1.5019666066429238e-11
9503324	1496	1.4714278406824377e-11
9503324	1497	1.3859293920837068e-11
9503324	1498	1.518821006463167e-11
9503324	1499	1.6795795657054136e-11
9503324	1500	1.563509391400153e-11
9503324	1501	1.5014135767987824e-11
9503324	1502	1.4964937275485646e-11
9503324	1503	5.436107244349841e-7
9503324	1504	7.492549798371329e-7
9503324	1505	8.513569014212408e-7
9503324	1506	9.326391250397137e-7
9503324	1507	1.01057651136216e-6
9503324	1508	1.0855144410015782e-6
9503324	1509	1.162576495516987e-6
9503324	1510	2.9830769676664204e-7
9503324	1511	6.163892862787179e-8
9503324	1512	1.1735252769540239e-8
9503324	1513	2.170100987797241e-9
9503324	1514	4.0497769027147967e-10
9503324	1515	8.470563833684608e-11
9503324	1516	2.692249721769624e-11
9503324	1517	1.6345466646860984e-11
9503324	1518	1.4580935417396468e-11
9503324	1519	1.5288031257609802e-11
9503324	1520	1.4813972964988764e-11
9503324	1521	1.4126257455449043e-11
9503324	1522	1.5051833043844276e-11
9503324	1523	1.5912521300620597e-11
9503324	1524	1.510215910660584e-11
9503324	1525	1.4802520320600365e-11
9503324	1526	1.5467210845443446e-11
9503324	1527	1.4925009145239088e-11
9503324	1528	1.4832836348066536e-11
9503324	1529	1.4724891445050403e-11
9503324	1530	1.4662823039079953e-11
9503324	1531	2.3261904971150216e-6
9503324	1532	2.646239636305836e-6
9503324	1533	2.140311380571802e-6
9503324	1534	2.067549758066889e-6
9503324	1535	2.135029490091256e-6
9503324	1536	1.9895760487997904e-6
9503324	1537	1.9682217953231884e-6
9503324	1538	4.3923679982071917e-7
9503324	1539	1.0008854189891281e-7
9503324	1540	2.1848052256245865e-8
9503324	1541	4.20864321171166e-9
9503324	1542	5.694932303512701e-10
9503324	1543	8.86279452605443e-11
9503324	1544	2.869086045131919e-11
9503324	1545	1.8376819163612446e-11
9503324	1546	1.7003353586231285e-11
9503324	1547	1.7001530391858033e-11
9503324	1548	1.7507396574134582e-11
9503324	1549	1.7115140901746706e-11
9503324	1550	1.7121946221942963e-11
9503324	1551	1.5806068259793804e-11
9503324	1552	1.2680253576036193e-6
9503324	1553	1.7002499816953787e-6
9503324	1554	1.984234131668927e-6
9503324	1555	2.236902673757868e-6
9503324	1556	2.4930416202550987e-6
9503324	1557	2.7401893021306023e-6
9503324	1558	2.5702465791255236e-6
9503324	1559	4.1186925159308885e-7
9503324	1560	6.742347835597684e-8
9503324	1561	1.1835188828968057e-8
9503324	1562	2.1378576686714723e-9
9503324	1563	4.037349621288655e-10
9503324	1564	8.603557449804455e-11
9503324	1565	2.781742544644139e-11
9503324	1566	1.7202399227311815e-11
9503324	1567	1.592689174989559e-11
9503324	1568	1.557906234572748e-11
9503324	1569	1.5257028279647145e-11
9503324	1570	1.5125871041798966e-11
9503324	1571	1.496169681203252e-11
9503324	1572	1.5149013987691973e-11
9503324	1573	1.50457511033375e-11
9503324	1574	1.4968786626878838e-11
9503324	1575	1.484397153805883e-11
9503324	1576	1.4629835537460778e-11
9503324	1577	1.4441678755638954e-11
9503324	1578	1.4264617265169477e-11
9503324	1579	1.4142123236360327e-11
9503324	1580	1.0947139028605335e-11
9503324	1581	1.3951331409578493e-11
9503324	1582	1.425933850163208e-11
9503324	1583	1.4272527604219931e-11
9503324	1584	1.4152942706679994e-11
9503324	1585	1.406577285201216e-11
9503324	1586	1.3976493573597537e-11
9503324	1587	1.3848745067379653e-11
9503324	1588	1.3880742041894045e-11
9503324	1589	1.39074776001058e-11
9503324	1590	1.3917136540420039e-11
9503324	1591	1.3920900890362908e-11
9503324	1592	1.3918035127180595e-11
9503324	1593	1.3906712587052894e-11
9503324	1594	2.736239139267127e-6
9503324	1595	3.546841071511153e-6
9503324	1596	3.759205583264702e-6
9503324	1597	3.795997827182873e-6
9503324	1598	3.789275979215745e-6
9503324	1599	3.7940872061881237e-6
9503324	1600	3.7074876217957353e-6
9503324	1601	9.751108791533625e-7
9503324	1602	2.0784325727163377e-7
9503324	1603	4.056177616007517e-8
9503324	1604	7.539218138674642e-9
9503324	1605	1.3747138982722618e-9
9503324	1606	2.5555099703034045e-10
9503324	1607	5.582764112110894e-11
9503324	1608	2.060998420538862e-11
9503324	1609	1.514834264970677e-11
9503324	1610	1.421670767220995e-11
9503324	1611	1.3529458803285266e-11
9503324	1612	1.3717643340682706e-11
9503324	1613	1.3096697337733332e-11
9503324	1614	1.363920955343989e-11
9503324	1615	1.3255492190000773e-11
9503324	1616	1.3864728809487303e-11
9503324	1617	1.4337059317526268e-11
9503324	1618	1.4962798361439766e-11
9503324	1619	1.6021491425211032e-11
9503324	1620	1.541511016056596e-11
9503324	1621	1.6031561494989077e-11
9503324	1622	5.98573842580663e-6
9503324	1623	8.3180839283159e-6
9503324	1624	9.221736945619341e-6
9503324	1625	5.261027126834961e-6
9503324	1626	6.3169500208459795e-6
9503324	1627	7.474722224287689e-6
9503324	1628	8.177697054634336e-6
9503324	1629	2.495159378668177e-6
9503324	1630	6.247247483770479e-7
9503324	1631	1.43596807333779e-7
9503324	1632	3.118251257205884e-8
9503324	1633	6.5650840319619874e-9
9503324	1634	1.3532183151809818e-9
9503324	1635	2.7851676520640467e-10
9503324	1636	6.405189573177594e-11
9503324	1637	2.31710345355296e-11
9503324	1638	1.4778775425661195e-11
9503324	1639	1.3561714251597579e-11
9503324	1640	1.3018070996184683e-11
9503324	1641	1.2931846565811256e-11
9503324	1642	1.2940313751097499e-11
9503324	1643	1.2940411579620559e-5
9503324	1644	1.5423922377522103e-5
9503324	1645	1.5978357623680495e-5
9503324	1646	4.9479162953502964e-06
9503324	1647	5.543747647607233e-6
9503324	1648	7.73454758018488e-6
9503324	1649	9.922575372911524e-6
9503324	1650	1.9787673863902455e-6
9503324	1651	3.6720163620884705e-7
9503324	1652	6.73022881869656e-8
9503324	1653	1.1798944044016935e-8
9503324	1654	2.081695926747784e-9
9503324	1655	3.6625782962040887e-10
9503324	1656	7.76922415290926e-11
9503324	1657	2.5468091177649477e-11
9503324	1658	1.5385718740712484e-11
9503324	1659	1.3150132024963845e-11
9503324	1660	1.269463527353576e-11
9503324	1661	1.2604219751244372e-11
9503324	1662	1.2424962100854309e-11
9503324	1663	1.304212814134953e-11
9503324	1664	1.2846963076684759e-11
9503324	1665	1.2791687847846234e-11
9503324	1666	1.2524621964549176e-11
9503324	1667	1.2484960981717919e-11
9503324	1668	1.2503805282837455e-11
9503324	1669	1.0402116668029038e-11
9503324	1670	1.1215705447709112e-11
9503324	1671	1.392581536197035e-11
9503324	1672	1.4254911487321387e-11
9503324	1673	1.4393135988610695e-11
9503324	1674	1.4836446307620044e-11
9503324	1675	1.393588369702492e-11
9503324	1676	1.3882409111154459e-11
9503324	1677	1.3099965556762072e-11
9503324	1678	1.4163333700301095e-11
9503324	1679	1.5231078551170008e-11
9503324	1680	1.4551091234715763e-11
9503324	1681	1.3693764872035885e-11
9503324	1682	8.685033595079439e-12
9503324	1683	1.3970857457024088e-11
9503324	1684	1.455912994330344e-11
9503324	1685	3.1692190987087088e-6
9503324	1686	4.0164309211832006e-6
9503324	1687	4.507402081799228e-6
9503324	1688	4.818469733436359e-6
9503324	1689	5.154297014087206e-6
9503324	1690	5.50508184460341e-6
9503324	1691	5.842132395628141e-6
9503324	1692	1.744847168083652e-6
9503324	1693	4.13727946124709e-7
9503324	1694	8.856395794509808e-8
9503324	1695	1.781653935495342e-8
9503324	1696	1.414786954256897e-9
9503324	1697	3.165710471542127e-10
9503324	1698	7.997558171268793e-11
9503324	1699	2.8009022184916077e-11
9503324	1700	1.68097202823958e-11
9503324	1701	1.3982733373940626e-11
9503324	1702	1.2801721488431284e-11
9503324	1703	1.2077954955613812e-11
9503324	1704	1.1582294151546435e-11
9503324	1705	1.1519689716021908e-11
9503324	1706	1.151491575701602e-11
9503324	1707	1.147867911832634e-11
9503324	1708	1.14251524907516e-11
9503324	1709	1.1392843266011532e-11
9503324	1710	1.1290473764247189e-11
9503324	1711	1.1240021066671879e-11
9503324	1712	1.116809943135788e-11
9503324	1713	7.3298706411151215e-6
9503324	1714	1.0206473234575242e-5
9503324	1715	1.108746619138401e-5
9503324	1716	1.1359815289324615e-5
9503324	1717	6.2964104472484905e-6
9503324	1718	5.380348738981411e-6
9503324	1719	5.328290626493981e-6
9503324	1720	1.924564685396035e-6
9503324	1721	5.658874897562782e-7
9503324	1722	1.461931162793917e-7
9503324	1723	3.4711817420429725e-8
9503324	1724	7.838742988042213e-9
9503324	1725	1.725044551648125e-9
9503324	1726	3.7897687765742205e-10
9503324	1727	8.869452394755228e-11
9503324	1728	2.6674159409045828e-11
9503324	1729	1.4321408642326006e-11
9503324	1730	1.1495259605309727e-11
9503324	1731	1.0849798490197848e-11
9503324	1732	1.0672305053582853e-11
9503324	1733	1.0585993887035627e-11
9503324	1734	1.5039257050375454e-5
9503324	1735	1.7174885215354152e-5
9503324	1736	1.2560063623823225e-5
9503324	1737	7.150577857828466e-6
9503324	1738	6.729118013026891e-6
9503324	1739	6.55900475976523e-6
9503324	1740	7.101696155586978e-6
9503324	1741	9.690884326118976e-7
9503324	1742	1.5719344048648054e-7
9503324	1743	3.0944629969553716e-8
9503324	1744	6.039877487040712e-9
9503324	1745	1.1863061644135087e-9
9503324	1746	2.393576448156409e-10
9503324	1747	5.7807439390877846e-11
9503324	1748	2.338826354808532e-11
9503324	1749	1.6633293700718532e-11
9503324	1750	1.4971232586979966e-11
9503324	1751	1.4421344327053554e-11
9503324	1752	1.5800550104416722e-11
9503324	1753	1.554339469633792e-11
9503324	1754	1.5111117218635783e-11
9503324	1755	1.463306906202e-11
9503324	1756	1.4029664582859702e-11
9503324	1757	1.54015532966012e-11
9503324	1758	1.5123634983238432e-11
9503324	1759	1.4762394431877546e-11
9503324	1760	1.523878766229725e-11
9503324	1761	1.4777646120678334e-11
9503324	1762	1.633112742260856e-11
9503324	1763	1.7057834311717812e-11
9503324	1764	1.5991739182874554e-11
9503324	1765	1.5755166268838217e-11
9503324	1766	1.582931528909537e-11
9503324	1767	1.5527502894574496e-11
9503324	1768	1.736383953288012e-11
9503324	1769	1.6664612398353817e-11
9503324	1770	1.6355434367953947e-11
9503324	1771	1.6271768654707586e-11
9503324	1772	1.6202466451842312e-11
9503324	1773	1.6060004021101193e-11
9503324	1774	1.586174420975528e-11
9503324	1775	1.5527214930477484e-11
9503324	1776	1.748923978084349e-6
9503324	1777	1.7826149587563123e-6
9503324	1778	1.5459688711416675e-6
9503324	1779	1.649160935812688e-6
9503324	1780	1.8586988517199643e-6
9503324	1781	2.0682691683759913e-6
9503324	1782	2.2399906356440624e-6
9503324	1783	5.782349035143852e-7
9503324	1784	1.2227265244746377e-7
9503324	1785	2.0935091882279266e-8
9503324	1786	3.766755352074824e-9
9503324	1787	6.118894835260846e-10
9503324	1788	9.576776871522696e-11
9503324	1789	2.9955593561226124e-11
9503324	1790	1.8856680106260626e-11
9503324	1791	1.7248260111846214e-11
9503324	1792	1.6796355972736876e-11
9503324	1793	1.682911102141027e-11
9503324	1794	1.6819275139301482e-11
9503324	1795	1.6531774213457417e-11
9503324	1796	1.6259722734890403e-11
9503324	1797	1.6063945312838612e-11
9503324	1798	1.5851096477059734e-11
9503324	1799	1.6603707991835748e-11
9503324	1800	1.5888653240314632e-11
9503324	1801	1.7035997612602216e-11
9503324	1802	1.7170570520974593e-11
9503324	1803	1.6851837633669042e-11
9503324	1804	1.440600499336142e-6
9503324	1805	2.1544433366216253e-6
9503324	1806	2.4792375370452646e-6
9503324	1807	2.7487014904181706e-6
9503324	1808	2.9616801384690916e-6
9503324	1809	3.19674427373684e-6
9503324	1810	3.4450392831786303e-6
9503324	1811	9.465041443945665e-7
9503324	1812	2.2154767975735012e-7
9503324	1813	4.768658357079403e-8
9503324	1814	9.507829190624761e-9
9503324	1815	1.65793678785775e-9
9503324	1816	3.06801251070965e-10
9503324	1817	5.4853756953354704e-11
9503324	1818	2.3674253529781808e-11
9503324	1819	1.862617352021978e-11
9503324	1820	1.724342890696562e-11
9503324	1821	1.7135855234773345e-11
9503324	1822	1.7061959484143685e-11
9503324	1823	1.6993698115363998e-11
9503324	1824	1.6936584079640937e-11
9503324	1825	1.6876361419448926e-11
9503324	1826	1.6800111649062366e-11
9503324	1827	3.790531764025218e-6
9503324	1828	4.676232038036687e-6
9503324	1829	5.027346105634933e-6
9503324	1830	5.264395440462977e-6
9503324	1831	5.480908839672338e-6
9503324	1832	5.692910235666204e-6
9503324	1833	9.879811386781512e-7
9503324	1834	1.7261291418435576e-7
9503324	1835	3.018082850303472e-8
9503324	1836	5.281977522031411e-9
9503324	1837	9.319414129294046e-10
9503324	1838	1.7481832648158502e-10
9503324	1839	4.33073923944427e-11
9503324	1840	2.1410987566250483e-11
9503324	1841	1.7659818052351284e-11
9503324	1842	1.665658236338352e-11
9503324	1843	1.6406853306505376e-11
9503324	1844	1.6379111608677555e-11
9503324	1845	1.6065086760885805e-11
9503324	1846	1.5763897132092808e-11
9503324	1847	1.6258728738338668e-11
9503324	1848	1.7473123642419708e-11
9503324	1849	1.6657826160115796e-11
9503324	1850	1.6180695672218803e-11
9503324	1851	1.3495251791062479e-11
9503324	1852	1.78811271345225e-11
9503324	1853	1.7377101493853964e-11
9503324	1854	1.7228950904835116e-11
9503324	1855	1.7198515181449103e-11
9503324	1856	1.720447916075951e-11
9503324	1857	1.7202567495488985e-11
9503324	1858	1.7212056432902578e-11
9503324	1859	1.7193477544474867e-11
9503324	1860	1.7119475975713172e-11
9503324	1861	1.6984667144948062e-11
9503324	1862	1.7084824874280535e-11
9503324	1863	1.6822722034848248e-11
9503324	1864	1.7011874547945283e-11
9503324	1865	1.716561788545068e-11
9503324	1866	1.6765387689243738e-11
9503324	1867	1.653589071226591e-11
9503324	1868	6.461561383730441e-7
9503324	1869	5.085510679236904e-7
9503324	1870	4.3720217490772484e-7
9503324	1871	4.86775547869911e-7
9503324	1872	5.734292471970548e-7
9503324	1873	6.705694204356405e-7
9503324	1874	7.464298619197507e-7
9503324	1875	1.3649835750584316e-7
9503324	1876	2.041993418799848e-8
9503324	1877	3.896632350119944e-9
9503324	1878	7.618598529823828e-10
9503324	1879	1.2842735208629108e-10
9503324	1880	3.590352321003465e-11
9503324	1881	2.1731973859351328e-11
9503324	1882	1.9116867810975435e-11
9503324	1883	1.8924157380029172e-11
9503324	1884	1.834607812889466e-11
9503324	1885	1.7927041795484655e-11
9503324	1886	1.772488926465865e-11
9503324	1887	1.7486425502033498e-11
9503324	1888	1.7119604345250394e-11
9503324	1889	1.693596131391306e-11
9503324	1890	1.6931761548377722e-11
9503324	1891	1.6823585927139284e-11
9503324	1892	1.6630908455939064e-11
9503324	1893	1.6886493939272107e-11
9503324	1894	1.899458715315383e-11
9503324	1895	1.7612255404086952e-11
9503324	1896	1.4130472436590935e-6
9503324	1897	1.9476833585940767e-6
9503324	1898	1.564458557368198e-6
9503324	1899	1.6331727010765462e-6
9503324	1900	1.8310340692551108e-6
9503324	1901	2.052585841738619e-6
9503324	1902	2.2923043161426904e-6
9503324	1903	6.709814215355436e-7
9503324	1904	1.5493289140522393e-7
9503324	1905	3.239814461153401e-8
9503324	1906	6.415492137534784e-9
9503324	1907	1.2403855720322099e-9
9503324	1908	2.474619398284972e-10
9503324	1909	5.993851248664583e-11
9503324	1910	2.5026175576314813e-11
9503324	1911	1.8685244324023742e-11
9503324	1912	3.6317424761955763e-11
9503324	1913	2.2319731132758314e-11
9503324	1914	1.9252240426870237e-11
9503324	1915	1.7647243041873928e-11
9503324	1916	1.899736791488582e-11
9503324	1917	1.61169441525999e-6
9503324	1918	2.1607245344057446e-6
9503324	1919	2.5804831693676533e-6
9503324	1920	2.9877467113692546e-6
9503324	1921	3.4003826385742286e-6
9503324	1922	3.818491677520797e-6
9503324	1923	4.268851171218557e-6
9503324	1924	7.874342600189266e-7
9503324	1925	1.439337040665123e-7
9503324	1926	2.6246485873571146e-8
9503324	1927	4.814547871490049e-9
9503324	1928	8.983258026340479e-10
9503324	1929	1.7873658109124335e-10
9503324	1930	4.617266985418311e-11
9503324	1931	2.182209794809875e-11
9503324	1932	1.7528060600180417e-11
9503324	1933	1.6833890184586586e-11
9503324	1934	1.6720687334714768e-11
9503324	1935	5.2238657843872716e-11
9503324	1936	2.2981647834763308e-11
9503324	1937	1.7654565309666026e-11
9503324	1938	1.6719309964274842e-11
9503324	1939	1.661694913612788e-11
9503324	1940	1.6627112880973627e-11
9503324	1941	1.6536440619607795e-11
9503324	1942	1.6377970160630362e-11
9503324	1943	1.6264115054731576e-11
9503324	1944	1.620722306361344e-11
9503324	1945	1.613998865113153e-11
9503324	1946	1.6093824189988837e-11
9503324	1947	1.6234263933156967e-11
9503324	1948	1.6305746683431543e-11
9503324	1949	1.6309911754497364e-11
9503324	1950	1.632278860685954e-11
9503324	1951	1.6312512104987853e-11
9503324	1952	1.629655958790277e-11
9503324	1953	1.6232371349844676e-11
9503324	1954	1.6204496078309205e-11
9503324	1955	1.6200523561549218e-11
9503324	1956	1.5991510199375725e-11
9503324	1957	1.5853070592375396e-11
9503324	1958	1.6079622008891015e-11
9503324	1959	1.8457233181834454e-6
9503324	1960	2.1334958546503913e-6
9503324	1961	2.1032722088420996e-6
9503324	1962	2.3979971501830732e-6
9503324	1963	2.7094736196886515e-6
9503324	1964	2.9497325613192515e-6
9503324	1965	3.151232704112772e-6
9503324	1966	7.394797876258963e-7
9503324	1967	1.5773338191138464e-7
9503324	1968	3.162097428344168e-8
9503324	1969	6.00700778008445e-9
9503324	1970	1.1130053545471696e-9
9503324	1971	2.130041282244477e-10
9503324	1972	5.092393867700551e-11
9503324	1973	2.1932818408676447e-11
9503324	1974	1.6724122087197202e-11
9503324	1975	1.5794194077600743e-11
9503324	1976	1.559626212899179e-11
9503324	1977	1.5573500822263497e-11
9503324	1978	1.5587342180878316e-11
9503324	1979	1.5468792913253537e-11
9503324	1980	1.544640457207258e-11
9503324	1981	1.5435791533846555e-11
9503324	1982	1.5408925871374102e-11
9503324	1983	1.5378318410363967e-11
9503324	1984	1.5341672376933957e-11
9503324	1985	1.5211621892663452e-11
9503324	1986	1.5088970004017987e-11
9503324	1987	6.869468052173033e-6
9503324	1988	9.214048986905254e-6
9503324	1989	9.775951184565201e-6
9503324	1990	8.002592949196696e-6
9503324	1991	6.03595981374383e-6
9503324	1992	6.5808203544293065e-6
9503324	1993	7.649210601812229e-6
9503324	1994	2.5652634576545097e-6
9503324	1995	6.470730795626878e-7
9503324	1996	1.4674024839678168e-7
9503324	1997	3.142157112279165e-8
9503324	1998	6.476558400692056e-9
9503324	1999	1.3092481543353074e-9
9503324	2000	2.6831872834698345e-10
9503324	2001	6.41676017876236e-11
9503324	2002	2.4471227128008977e-11
9503324	2003	1.6877246128421675e-11
9503324	2004	1.547206460172923e-11
9503324	2005	1.5223499544303465e-11
9503324	2006	1.4916750126769962e-11
9503324	2007	1.486213756229926e-11
9503324	2008	1.211157905345317e-5
9503324	2009	1.4360774912347551e-5
9503324	2010	1.5011242794571444e-5
9503324	2011	1.5206180250970647e-5
9503324	2012	1.3351176676223986e-5
9503324	2013	1.3846791262039915e-5
9503324	2014	1.4701558029628359e-5
9503324	2015	2.669520199560793e-6
9503324	2016	4.741455938983563e-7
9503324	2017	6.750585157533351e-8
9503324	2018	1.294136353635622e-8
9503324	2019	2.515263997082684e-9
9503324	2020	4.926871688404333e-10
9503324	2021	1.0391834615042228e-10
9503324	2022	3.1731471616947005e-11
9503324	2023	1.8040633223415092e-11
9503324	2024	1.5408375964032217e-11
9503324	2025	1.456705069069475e-11
9503324	2026	1.0939313691005204e-11
9503324	2027	1.3835200346479226e-11
9503324	2028	1.3910584489851274e-11
9503324	2029	1.6391034363127943e-11
9503324	2030	1.585506899381972e-11
9503324	2031	1.496740578699196e-11
9503324	2032	9.953531054929243e-12
9503324	2033	1.769473630119922e-11
9503324	2034	1.8256080674960984e-11
9503324	2035	1.767772213334684e-11
9503324	2036	1.6899717736329478e-11
9503324	2037	1.6010515829778527e-11
9503324	2038	1.5293360328128003e-11
9503324	2039	1.461697256288641e-11
9503324	2040	1.406336679055098e-11
9503324	2041	1.4009812407400624e-11
9503324	2042	1.0085461979447707e-11
9503324	2043	1.3140275326173345e-11
9503324	2044	1.3623664696371662e-11
9503324	2045	1.3873100584982367e-11
9503324	2046	1.3980287413839498e-11
9503324	2047	1.4002342688113067e-11
9503324	2048	1.2813732713778947e-11
9503324	2049	1.360950588336074e-11
9503324	2050	4.166274720773799e-6
9503324	2051	5.542493909160839e-6
9503324	2052	5.945413249719422e-6
9503324	2053	6.022151410434162e-6
9503324	2054	6.049896455806447e-6
9503324	2055	6.177313935040729e-6
9503324	2056	6.330660653475206e-6
9503324	2057	1.847290832301951e-6
9503324	2058	4.293028723623138e-7
9503324	2059	9.06351189655652e-8
9503324	2060	1.8105389187894616e-8
9503324	2061	3.4948735017081844e-9
9503324	2062	6.743235969608463e-10
9503324	2063	1.3786294328355098e-10
9503324	2064	3.6810846038015654e-11
9503324	2065	1.6130553490145694e-11
9503324	2066	1.43434188137892e-11
9503324	2067	1.348625724983954e-11
9503324	2068	1.331511290114662e-11
9503324	2069	1.325747671365729e-11
9503324	2070	1.3262353021348261e-11
9503324	2071	1.327709990561754e-11
9503324	2072	1.2978269500751871e-11
9503324	2073	1.4076387624961662e-11
9503324	2074	1.336037357135833e-11
9503324	2075	1.4976764620144856e-11
9503324	2076	1.6151685891530043e-11
9503324	2077	1.5417651530458265e-11
9503324	2078	6.970496087888023e-6
9503324	2079	9.904331818688661e-6
9503324	2080	1.0944489076791797e-5
9503324	2081	1.1278715646767523e-5
9503324	2082	1.1402730706322473e-5
9503324	2083	1.1470205208752304e-5
9503324	2084	1.1521385204105172e-5
9503324	2085	4.041797637910349e-6
9503324	2086	1.1384211120457621e-6
9503324	2087	2.908586793637369e-7
9503324	2088	7.046627814588646e-8
9503324	2089	1.651312864225929e-8
9503324	2090	3.776391199750151e-9
9503324	2091	8.533468376370479e-10
9503324	2092	1.9914299376200262e-10
9503324	2093	5.361885241361719e-11
9503324	2094	2.1497326488373325e-11
9503324	2095	1.4402583292660864e-11
9503324	2096	1.283352243919289e-11
9503324	2097	1.2468080387573188e-11
9503324	2098	1.23639883053972e-11
9503324	2099	1.6025665900087915e-5
9503324	2100	1.911402796395123e-5
9503324	2101	1.9785975382546894e-5
9503324	2102	1.992977922782302e-5
9503324	2103	2.0025612684548832e-5
9503324	2104	2.014467099797912e-5
9503324	2105	1.9356679331394844e-5
9503324	2106	2.6326933948439546e-6
9503324	2107	4.2736712657642784e-7
9503324	2108	5.7964800959098284e-8
9503324	2109	7.3988863924512316e-09
9503324	2110	1.0619902734987363e-9
9503324	2111	1.5945414433282679e-10
9503324	2112	4.2946285416789465e-11
9503324	2113	2.7023864049291468e-11
9503324	2114	2.3733952303484074e-11
9503324	2115	2.239518119562245e-11
9503324	2116	2.1985234813226562e-11
9503324	2117	2.1866196353581557e-11
9503324	2118	2.2010655451043526e-11
9503324	2119	2.1936770108754722e-11
9503324	2120	2.1550348311416556e-11
9503324	2121	2.108341626283483e-11
9503324	2122	2.0585654708638046e-11
9503324	2123	1.9834934042450847e-11
9503324	2124	2.1138122502373236e-11
9503324	2125	2.0437401770934116e-11
9503324	2126	2.0811217332772358e-11
9503324	2127	2.022197340134646e-11
9503324	2128	1.9679346693890487e-11
9503324	2129	1.9130549575030464e-11
9503324	2130	1.854483927532513e-11
9503324	2131	1.797679366477567e-11
9503324	2132	1.6173553815668207e-11
9503324	2133	2.041641508632175e-11
9503324	2134	2.206112376113012e-11
9503324	2135	2.2187982354204827e-11
9503324	2136	2.206165805596072e-11
9503324	2137	2.17499924320963e-11
9503324	2138	2.2109309175122327e-11
9503324	2139	2.1549198189751984e-11
9503324	2140	2.330368363556712e-11
9503324	2141	8.98369250990072e-7
9503324	2142	1.2326682963248459e-6
9503324	2143	1.3673726471097325e-6
9503324	2144	1.5513742255279794e-6
9503324	2145	1.7108164911405765e-6
9503324	2146	1.6457230458399863e-6
9503324	2147	1.687576968834037e-6
9503324	2148	4.305743175336829e-7
9503324	2149	6.799420759762143e-8
9503324	2150	1.0097360281235979e-8
9503324	2151	1.9189863031954246e-9
9503324	2152	3.8967423732216844e-10
9503324	2153	8.977693588541058e-11
9503324	2154	3.183100311110465e-11
9503324	2155	1.784894454459618e-11
9503324	2156	2.0372911690991202e-11
9503324	2157	2.002568250114578e-11
9503324	2158	1.9334143661065006e-11
9503324	2159	1.8295524817357744e-11
9503324	2160	1.9115946672809692e-11
9503324	2161	2.0510862105971306e-11
9503324	2162	2.0019014224104126e-11
9503324	2163	2.0244772871991223e-11
9503324	2164	2.0061514949265558e-11
9503324	2165	1.982566194547175e-11
9503324	2166	2.0882271606348368e-11
9503324	2167	1.9746235896400677e-11
9503324	2168	2.0572456932432814e-11
9503324	2169	6.728015478074667e-7
9503324	2170	9.364246125187492e-7
9503324	2171	8.850189487930038e-7
9503324	2172	9.558956435284927e-7
9503324	2173	9.17958516311046e-7
9503324	2174	9.39042820391478e-7
9503324	2175	1.049837123900943e-6
9503324	2176	3.115423226063285e-7
9503324	2177	7.257936829319078e-8
9503324	2178	1.5130231290072516e-8
9503324	2179	2.988380654045386e-9
9503324	2180	5.841905847958628e-10
9503324	2181	1.2506230773201565e-10
9503324	2182	3.9017400421670345e-11
9503324	2183	2.3281562441801462e-11
9503324	2184	2.0700137784435135e-11
9503324	2185	2.0298816447161805e-11
9503324	2186	2.073352253773031e-11
9503324	2187	2.1307254571834022e-11
9503324	2188	2.475209620600438e-11
9503324	2189	2.4650203753195932e-11
9503324	2190	2.2312237127342094e-11
9503324	2191	2.139242255561058e-11
9503324	2192	6.094725222283159e-7
9503324	2193	6.954443279028055e-7
9503324	2194	8.364137897842738e-7
9503324	2195	1.0132980605703779e-6
9503324	2196	1.1892520888068248e-6
9503324	2197	1.355727022200881e-6
9503324	2198	1.5122247987164883e-6
9503324	2199	2.7378507638786687e-7
9503324	2200	4.932583053118833e-8
9503324	2201	8.87562912055273e-9
9503324	2202	1.6026266980162518e-9
9503324	2203	3.034291151671198e-10
9503324	2204	7.097564203029094e-11
9503324	2205	2.941313165250037e-11
9503324	2206	2.1928849361363412e-11
9503324	2207	2.05513002449198e-11
9503324	2208	2.0242283543803197e-11
9503324	2209	5.182214032894983e-11
9503324	2210	2.772102686288136e-11
9503324	2211	2.5775033149488813e-11
9503324	2212	2.303617019361326e-11
9503324	2213	2.2006710689859155e-11
9503324	2214	2.1655448267932087e-11
9503324	2215	2.1704211344841795e-11
9503324	2216	2.1662107871356362e-11
9503324	2217	2.1570592534381205e-11
9503324	2218	2.1504121400228726e-11
9503324	2219	2.1513318904098355e-11
9503324	2220	2.1467791086471344e-11
9503324	2221	2.203599802630407e-11
9503324	2222	2.1985642473243416e-11
9503324	2223	2.1780733466814084e-11
9503324	2224	2.1410151429535063e-11
9503324	2225	1.950998564093087e-11
9503324	2226	2.2643369818053927e-11
9503324	2227	2.6402869474084767e-11
9503324	2228	2.6827012833408048e-11
9503324	2229	2.5769429992661408e-11
9503324	2230	2.5153200702843215e-11
9503324	2231	2.409774116363117e-11
9503324	2232	2.2899961441003036e-11
9503324	2233	2.2204781416346187e-11
9503324	2234	4.917174010188319e-7
9503324	2235	6.805336170145893e-7
9503324	2236	7.775120138830971e-7
9503324	2237	8.559589446122118e-7
9503324	2238	9.317935791841592e-7
9503324	2239	1.0094533990923082e-6
9503324	2240	1.093491846404504e-6
9503324	2241	2.666499483439111e-7
9503324	2242	3.6626556010332934e-8
9503324	2243	5.891013454828453e-9
9503324	2244	1.109043079594585e-9
9503324	2245	2.0166993075498851e-10
9503324	2246	4.464683484028953e-11
9503324	2247	2.0441183468111745e-11
9503324	2248	2.0715798867976254e-11
9503324	2249	1.921055328701904e-11
9503324	2250	1.9978388735020225e-11
9503324	2251	2.0400030623091148e-11
9503324	2252	1.9145213192572896e-11
9503324	2253	1.9855627558795774e-11
9503324	2254	1.94287468058274e-11
9503324	2255	1.928290860320203e-11
9503324	2256	1.9374874968280942e-11
9503324	2257	1.9486670957413743e-11
9503324	2258	1.9472531226361056e-11
9503324	2259	1.949608530171787e-11
9503324	2260	1.9513576518526143e-11
9503324	2261	1.9477114365784587e-11
9503324	2262	1.7921126982400892e-6
9503324	2263	2.454414243402425e-6
9503324	2264	2.6291372705600224e-6
9503324	2265	2.628602032928029e-6
9503324	2266	2.6396048724564025e-6
9503324	2267	2.5155329694825923e-6
9503324	2268	2.495218495823792e-6
9503324	2269	6.612288530050137e-7
9503324	2270	1.4245782153921027e-7
9503324	2271	2.8952827690886807e-8
9503324	2272	5.849652762179858e-9
9503324	2273	1.0364226143977362e-9
9503324	2274	1.7877115066067262e-10
9503324	2275	4.8385566386865975e-11
9503324	2276	2.465893982062095e-11
9503324	2277	2.006536430065875e-11
9503324	2278	1.875411805019045e-11
9503324	2279	1.966828956645461e-11
9503324	2280	1.928972606646262e-11
9503324	2281	1.8490417530436787e-11
9503324	2282	2.049284179850286e-11
9503324	2283	2.5424492378078867e-6
9503324	2284	3.2293198728439165e-6
9503324	2285	3.6246738090994768e-6
9503324	2286	3.8850926102895755e-6
9503324	2287	3.731512379090418e-6
9503324	2288	3.3364237879141e-6
9503324	2289	3.570336957636755e-6
9503324	2290	6.63090929720056e-7
9503324	2291	1.228775801109805e-7
9503324	2292	2.2397912857741176e-8
9503324	2293	4.087281624265415e-9
9503324	2294	7.561621884200065e-10
9503324	2295	1.5357676241833929e-10
9503324	2296	4.401059724989942e-11
9503324	2297	2.403228310798866e-11
9503324	2298	2.0325931909814798e-11
9503324	2299	1.9578332011160882e-11
9503324	2300	1.930314935671973e-11
9503324	2301	1.9127937081475643e-11
9503324	2302	1.89622102741982e-11
9503324	2303	1.879778277480426e-11
9503324	2304	1.8721600658633264e-11
9503324	2305	1.8686005867629696e-11
9503324	2306	1.8673462082174908e-11
9503324	2307	1.8682482644249987e-11
9503324	2308	1.8663270581753544e-11
9503324	2309	1.863117125855407e-11
9503324	2310	1.8617224081807215e-11
9503324	2311	1.8652409478070453e-11
9503324	2312	1.8640367027700222e-11
9503324	2313	1.8525424250182e-11
9503324	2314	1.845320077298318e-11
9503324	2315	1.549737942141416e-11
9503324	2316	1.887551226431583e-11
9503324	2317	1.9778737675446578e-11
9503324	2318	1.9608347931465708e-11
9503324	2319	1.9138086948533584e-11
9503324	2320	1.8597285170174338e-11
9503324	2321	1.8829063308523075e-11
9503324	2322	1.8484352937164772e-11
9503324	2323	1.8153440556334388e-11
9503324	2324	1.6314526118943462e-11
9503324	2325	2.426164201096981e-6
9503324	2326	3.0727064768143464e-6
9503324	2327	3.3582680316612823e-6
9503324	2328	3.5886052955902414e-6
9503324	2329	3.7840006825717865e-6
9503324	2330	3.8873636185599025e-6
9503324	2331	3.861150162265403e-6
9503324	2332	1.0476244369783672e-6
9503324	2333	2.2977319247274863e-7
9503324	2334	4.613048787405205e-8
9503324	2335	8.805364437591834e-9
9503324	2336	1.6429416715979528e-9
9503324	2337	3.1192462501827833e-10
9503324	2338	7.022242509702181e-11
9503324	2339	2.1041052580828e-11
9503324	2340	1.89600366656828e-11
9503324	2341	1.776119876173432e-11
9503324	2342	1.7291851978074035e-11
9503324	2343	1.5327572544521217e-11
9503324	2344	1.7900762469547082e-11
9503324	2345	1.772824421986119e-11
9503324	2346	1.7314368688792214e-11
9503324	2347	1.7247245298612768e-11
9503324	2348	1.7264238649783437e-11
9503324	2349	1.7288252426861384e-11
9503324	2350	1.7242710731446564e-11
9503324	2351	1.7256656173469942e-11
9503324	2352	1.7280010755627018e-11
9503324	2353	7.724772331130225e-6
9503324	2354	1.0462439604452811e-5
9503324	2355	1.1194965736649465e-5
9503324	2356	1.140859785664361e-5
9503324	2357	1.1536810234247241e-5
9503324	2358	1.16402079584077e-5
9503324	2359	1.1734123290807474e-5
9503324	2360	3.833778009720845e-6
9503324	2361	9.97143274616974e-7
9503324	2362	2.3437253560132376e-7
9503324	2363	5.198750230306359e-8
9503324	2364	1.1135795396910453e-8
9503324	2365	2.3447088715045084e-9
9503324	2366	4.967671274336283e-10
9503324	2367	1.1481703088289663e-10
9503324	2368	3.680808088879495e-11
9503324	2369	2.106694506343043e-11
9503324	2370	1.7924444914441118e-11
9503324	2371	1.7314101541376914e-11
9503324	2372	1.7193680507121556e-11
9503324	2373	1.716341478663619e-11
9503324	2374	1.529440669401083e-5
9503324	2375	1.8230564819532447e-5
9503324	2376	1.8910128346760757e-5
9503324	2377	1.897840957099106e-5
9503324	2378	1.8901990188169293e-5
9503324	2379	1.888561928353738e-5
9503324	2380	1.9066594177274965e-5
9503324	2381	3.4484128264011815e-6
9503324	2382	6.249875355024415e-7
9503324	2383	1.1335670535572717e-7
9503324	2384	2.0302664438531792e-8
9503324	2385	3.6372072020895985e-9
9503324	2386	6.681264985708424e-10
9503324	2387	1.3468753889966933e-10
9503324	2388	3.78612002860379e-11
9503324	2389	2.0401052375218498e-11
9503324	2390	1.721610874694246e-11
9503324	2391	1.6597792584782667e-11
9503324	2392	1.6472202074568898e-11
9503324	2393	1.645042609077496e-11
9503324	2394	1.6446236733580477e-11
9503324	2395	1.642202519802627e-11
9503324	2396	1.6330652108376142e-11
9503324	2397	1.621340214863487e-11
9503324	2398	1.6116406820199103e-11
9503324	2399	1.605370177071297e-11
9503324	2400	1.585117627433963e-11
9503324	2401	1.6751053669161742e-11
9503324	2402	1.5719026774663192e-11
9503324	2403	1.4084247657031312e-11
9503324	2404	1.8406231400147632e-11
9503324	2405	1.889187591086472e-11
9503324	2406	1.7965733067892842e-11
9503324	2407	1.6844806799420908e-11
9503324	2408	1.5709374773242857e-11
9503324	2409	1.5711505013671356e-11
9503324	2410	1.0859362020720909e-11
9503324	2411	1.5582281992498892e-11
9503324	2412	1.6133764463299727e-11
9503324	2413	1.259897741689997e-11
9503324	2414	1.824799339411598e-11
9503324	2415	1.8175027455269444e-11
9503324	2416	3.814691126535763e-6
9503324	2417	4.920879291603342e-6
9503324	2418	5.303345460561104e-6
9503324	2419	2.1729326817876427e-6
9503324	2420	7.390903533632809e-7
9503324	2421	5.964657248114236e-7
9503324	2422	8.054412887759099e-7
9503324	2423	2.3305894103486935e-7
9503324	2424	5.8295132276953154e-8
9503324	2425	1.3593749237372776e-8
9503324	2426	2.8964124432206972e-9
9503324	2427	5.811138237277191e-10
9503324	2428	1.0045578258122134e-10
9503324	2429	3.4920462355092496e-11
9503324	2430	2.464136533708583e-11
9503324	2431	2.3158039721971058e-11
9503324	2432	1.2841746763192496e-11
9503324	2433	2.143682106825473e-11
9503324	2434	2.2011031886037813e-11
9503324	2435	2.0601022623911724e-11
9503324	2436	2.260298372080971e-11
9503324	2437	2.2485457940035758e-11
9503324	2438	2.1565534080725257e-11
9503324	2439	2.1336460376275568e-11
9503324	2440	2.121847489378048e-11
9503324	2441	2.1089609225644068e-11
9503324	2442	2.098393854510494e-11
9503324	2443	1.55003371249407e-11
9503324	2444	1.970965058717411e-6
9503324	2445	2.3681468519498594e-6
9503324	2446	2.4596458843006985e-6
9503324	2447	2.765998715403839e-6
9503324	2448	3.1582767405780032e-6
9503324	2449	3.5024597764277132e-6
9503324	2450	3.895515874319244e-6
9503324	2451	1.1957321248701192e-6
9503324	2452	2.8049095135429525e-7
9503324	2453	5.908625055894845e-8
9503324	2454	1.1850218584186223e-8
9503324	2455	2.32160113355917e-9
9503324	2456	4.5863879361007776e-10
9503324	2457	1.0247962201059835e-10
9503324	2458	3.50765666512487e-11
9503324	2459	2.2282444986365668e-11
9503324	2460	1.9481073004756766e-11
9503324	2461	2.0080055673776798e-11
9503324	2462	1.9701199005517367e-11
9503324	2463	2.0188385685404597e-11
9503324	2464	1.996010821903038e-11
9503324	2465	5.80633513891371e-6
9503324	2466	6.997331638558535e-6
9503324	2467	7.034447207843186e-6
9503324	2468	6.5658446146699134e-6
9503324	2469	4.638715836335905e-6
9503324	2470	4.948753485223278e-6
9503324	2471	5.6233288887597155e-6
9503324	2472	1.0520278692638385e-6
9503324	2473	1.918213570206717e-7
9503324	2474	3.439434337337843e-8
9503324	2475	6.1087170877272e-9
9503324	2476	1.089924372976725e-9
9503324	2477	2.060573101037022e-10
9503324	2478	5.117264251230935e-11
9503324	2479	2.4000188988959614e-11
9503324	2480	1.9102042864149738e-11
9503324	2481	1.793630174939942e-11
9503324	2482	1.8926627626258963e-11
9503324	2483	2.0020325675051964e-11
9503324	2484	1.9851779942126058e-11
9503324	2485	1.9347499297106552e-11
9503324	2486	2.09269459400252e-11
9503324	2487	2.3129638829222365e-11
9503324	2488	2.1933434235510418e-11
9503324	2489	2.1476620828964066e-11
9503324	2490	2.1102317809829074e-11
9503324	2491	2.133799040238138e-11
9503324	2492	2.1111820625030475e-11
9503324	2493	2.0771729822288698e-11
9503324	2494	2.1102269237571747e-11
9503324	2495	2.079006758415325e-11
9503324	2496	2.0429265917831785e-11
9503324	2497	1.999600485191877e-11
9503324	2498	2.001263911532991e-11
9503324	2499	1.9724118172081972e-11
9503324	2500	1.9372149717700182e-11
9503324	2501	1.9131998069132905e-11
9503324	2502	2.0506166209521837e-11
9503324	2503	1.2962327392007644e-11
9503324	2504	2.379579346067917e-11
9503324	2505	2.3832966850045878e-11
9503324	2506	2.283345040821061e-11
9503324	2507	9.337923074781429e-7
9503324	2508	8.940971270021691e-7
9503324	2509	7.821797112228523e-7
9503324	2510	3.6571989880940237e-7
9503324	2511	2.498355797797558e-7
9503324	2512	2.5858091134978167e-7
9503324	2513	3.146508902318601e-7
9503324	2514	8.914297922046899e-8
9503324	2515	2.0051023952305513e-8
9503324	2516	4.064545144899512e-9
9503324	2517	7.910797572563411e-10
9503324	2518	1.6449823447839407e-10
9503324	2519	4.90574386668996e-11
9503324	2520	2.807805724036605e-11
9503324	2521	2.4247609128891234e-11
9503324	2522	2.411889958586766e-11
9503324	2523	2.3900258508402494e-11
9503324	2524	2.3728075060347464e-11
9503324	2525	2.360871741158288e-11
9503324	2526	2.3450548794490267e-11
9503324	2527	2.3325227166415274e-11
9503324	2528	2.318271963286378e-11
9503324	2529	2.2960180631748095e-11
9503324	2530	2.282338207315604e-11
9503324	2531	2.267905654940172e-11
9503324	2532	2.2846854616509482e-11
9503324	2533	2.2707091415496983e-11
9503324	2534	2.2628746099151442e-11
9503324	2535	3.1393710742122494e-6
9503324	2536	4.106808773940429e-6
9503324	2537	2.809724946928327e-6
9503324	2538	1.825850404202356e-6
9503324	2539	1.6595794249951723e-6
9503324	2540	1.8427490431349725e-6
9503324	2541	2.122166279150406e-6
9503324	2542	6.415687607841392e-7
9503324	2543	1.4955855931475526e-7
9503324	2544	3.168463180713843e-8
9503324	2545	6.338277014350524e-9
9503324	2546	1.238014024629308e-9
9503324	2547	2.558827871812497e-10
9503324	2548	6.232055149713034e-11
9503324	2549	3.0949132145963176e-11
9503324	2550	2.5764172045805722e-11
9503324	2551	2.4553845068275848e-11
9503324	2552	2.443367903837146e-11
9503324	2553	2.435178447779407e-11
9503324	2554	2.426255550636025e-11
9503324	2555	2.4286595304290337e-11
9503324	2556	2.4145154625676568e-11
9503324	2557	4.584611815516837e-6
9503324	2558	5.544491614273284e-6
9503324	2559	5.324615813151468e-6
9503324	2560	5.4039933274907526e-6
9503324	2561	5.594368758465862e-6
9503324	2562	5.804844931844855e-6
9503324	2563	5.43433043276309e-6
9503324	2564	2.4424392108812754e-7
9503324	2565	2.3149981487335936e-8
9503324	2566	3.0275240092692e-9
9503324	2567	5.359541699334613e-10
9503324	2568	1.2183223874195903e-10
9503324	2569	4.082468391120031e-11
9503324	2570	2.685022690296357e-11
9503324	2571	2.003950651252584e-11
9503324	2572	2.4379696178522536e-11
9503324	2573	2.469177466657424e-11
9503324	2574	2.381871956613768e-11
9503324	2575	2.304622465088002e-11
9503324	2576	2.261881654197495e-11
9503324	2577	2.462463913333046e-11
9503324	2578	2.450602221149012e-11
9503324	2579	2.3845404817368632e-11
9503324	2580	2.4227352762862253e-11
9503324	2581	2.4518317931487843e-11
9503324	2582	2.4234354106811296e-11
9503324	2583	2.392235368131601e-11
9503324	2584	2.401956758490975e-11
9503324	2585	2.39289473652482e-11
9503324	2586	2.39249973998934e-11
9503324	2587	2.3914837124494603e-11
9503324	2588	2.3881261551617072e-11
9503324	2589	2.3833674617224077e-11
9503324	2590	2.3737624713082717e-11
9503324	2591	2.4326433228916144e-11
9503324	2592	2.506605686902752e-11
9503324	2593	2.4408166460210268e-11
9503324	2594	2.456772459080714e-11
9503324	2595	2.3764656909008863e-11
9503324	2596	2.3496298656722203e-11
9503324	2597	2.3436485391270523e-11
9503324	2598	2.3487843614500292e-11
9503324	2599	6.283718789745762e-7
9503324	2600	7.259022822836414e-7
9503324	2601	6.22228299107519e-7
9503324	2602	5.305611807671085e-7
9503324	2603	5.704443992726738e-7
9503324	2604	6.133149099696311e-7
9503324	2605	6.734283601872448e-7
9503324	2606	1.7289090692429454e-7
9503324	2607	3.5896729144724304e-8
9503324	2608	6.89499435324592e-9
9503324	2609	1.2860672526926464e-9
9503324	2610	2.516215291681334e-10
9503324	2611	6.468868496423141e-11
9503324	2612	3.1218302248836594e-11
9503324	2613	2.4881997504055953e-11
9503324	2614	2.5087626420727815e-11
9503324	2615	2.5408416690075875e-11
9503324	2616	2.533993848086169e-11
9503324	2617	2.7749077341487904e-11
9503324	2618	2.7268937108360092e-11
9503324	2619	2.6114638229657317e-11
9503324	2620	2.574208381178611e-11
9503324	2621	2.5648708851244706e-11
9503324	2622	2.5567771858026056e-11
9503324	2623	2.5428655708870096e-11
9503324	2624	2.522926312309437e-11
9503324	2625	2.4966072612042645e-11
9503324	2626	2.4786572100365944e-11
9503324	2627	3.693591679621022e-6
9503324	2628	5.092211267765379e-6
9503324	2629	5.69750955037307e-6
9503324	2630	6.112979917816119e-6
9503324	2631	6.4448558987351134e-6
9503324	2632	6.654378921666648e-6
9503324	2633	6.840334663138492e-6
9503324	2634	2.034957560681505e-6
9503324	2635	4.781780376106326e-7
9503324	2636	1.0043181930541323e-7
9503324	2637	1.984548525513219e-8
9503324	2638	3.858859010108517e-9
9503324	2639	7.522698575179732e-10
9503324	2640	1.5926349128392303e-10
9503324	2641	4.7756038706880943e-11
9503324	2642	2.688857643484699e-11
9503324	2643	2.2888328385373136e-11
9503324	2644	2.199298382299375e-11
9503324	2645	2.1764152979830698e-11
9503324	2646	2.1689901610888462e-11
9503324	2647	2.1645895145749883e-11
9503324	2648	8.805125617072918e-6
9503324	2649	1.0471580026205629e-5
9503324	2650	1.0866297998290975e-5
9503324	2651	1.0652459422999527e-5
9503324	2652	1.022388823912479e-5
9503324	2653	1.0474563168827444e-5
9503324	2654	1.0826099241967313e-5
9503324	2655	1.911159642986604e-6
9503324	2656	3.359593279128603e-7
9503324	2657	5.8749034081984064e-8
9503324	2658	1.0282787954452033e-8
9503324	2659	1.8071514285011858e-9
9503324	2660	3.2940530858560635e-10
9503324	2661	7.460160961203499e-11
9503324	2662	3.0288632713038055e-11
9503324	2663	2.2549550768302673e-11
9503324	2664	2.119697299629575e-11
9503324	2665	2.0955270504940948e-11
9503324	2666	2.0915378803887386e-11
9503324	2667	2.0908932571450656e-11
9503324	2668	2.090764193718453e-11
9503324	2669	2.0906410283516585e-11
9503324	2670	2.0904030242907545e-11
9503324	2671	2.0894772023716257e-11
9503324	2672	2.0865852448648248e-11
9503324	2673	2.0818203064210117e-11
9503324	2674	2.074443915256463e-11
9503324	2675	2.0624750171616135e-11
9503324	2676	2.039855437341309e-11
9503324	2677	2.0933803301925735e-11
9503324	2678	2.011852490158006e-11
9503324	2679	2.0638013867313454e-11
9503324	2680	2.0242137827031215e-11
9503324	2681	1.9988616664634584e-11
9503324	2682	1.9940488496517084e-11
9503324	2683	1.9971808928875845e-11
9503324	2684	2.0044759255211098e-11
9503324	2685	2.010765859372654e-11
9503324	2686	2.013835452563395e-11
9503324	2687	2.0137894823912816e-11
9503324	2688	2.0080014040413374e-11
9503324	2689	1.9939518786094013e-11
9503324	2690	3.7962565784255276e-6
9503324	2691	4.947378783981549e-6
9503324	2692	5.230219812801806e-6
9503324	2693	5.294836228131317e-6
9503324	2694	5.328845418262063e-6
9503324	2695	5.382478320825612e-6
9503324	2696	5.436952505988302e-6
9503324	2697	1.5160221664700657e-6
9503324	2698	3.356682043431647e-7
9503324	2699	6.800395624395605e-8
9503324	2700	1.297213714224199e-8
9503324	2701	2.440359470057274e-9
9503324	2702	4.674188258668721e-10
9503324	2703	1.0149819873461752e-10
9503324	2704	3.4246695757023105e-11
9503324	2705	2.1964773749827415e-11
9503324	2706	1.9752739374712114e-11
9503324	2707	1.9388032845846226e-11
9503324	2708	1.92869834686471e-11
9503324	2709	1.9065230297266034e-11
9503324	2710	1.8993657341370707e-11
9503324	2711	1.9013284002777908e-11
9503324	2712	1.9069929663162455e-11
9503324	2713	1.9100004564065465e-11
9503324	2714	1.849593048164344e-11
9503324	2715	1.6732514679373978e-11
9503324	2716	2.1198870783778467e-11
9503324	2717	2.1391487539657028e-11
9503324	2718	8.1268408393953e-6
9503324	2719	1.1386047845007852e-5
9503324	2720	1.2562997653731145e-5
9503324	2721	1.3041275451541878e-5
9503324	2722	1.3272748219606001e-5
9503324	2723	1.3413716260401998e-5
9503324	2724	1.351845457975287e-5
9503324	2725	4.564344180835178e-6
9503324	2726	1.21573020805954e-6
9503324	2727	2.9953875468891056e-7
9503324	2728	6.857109013935769e-8
9503324	2729	1.4639658374449027e-8
9503324	2730	3.162433426240341e-9
9503324	2731	6.361442483893143e-10
9503324	2732	1.296065754718967e-10
9503324	2733	4.370452263979807e-11
9503324	2734	2.4601237713639534e-11
9503324	2735	1.9522307381780735e-11
9503324	2736	1.8337307367000122e-11
9503324	2737	1.804098363755724e-11
9503324	2738	1.3674252702378098e-11
9503324	2739	1.4297437701316085e-5
9503324	2740	1.863273610069882e-5
9503324	2741	2.024878813244868e-5
9503324	2742	2.1054165699752048e-5
9503324	2743	2.1595251382677816e-5
9503324	2744	2.2014362912159413e-5
9503324	2745	2.2366937628248706e-5
9503324	2746	4.106895630684448e-6
9503324	2747	7.547546942987537e-7
9503324	2748	1.3822415212416672e-7
9503324	2749	2.5380398227525802e-8
9503324	2750	4.66591965064822e-9
9503324	2751	8.626010461476596e-10
9503324	2752	1.6910543798598354e-10
9503324	2753	4.5759313005433455e-11
9503324	2754	2.280403123278152e-11
9503324	2755	1.8493252068596533e-11
9503324	2756	1.6311023712245465e-11
9503324	2757	1.9614615487384413e-11
9503324	2758	2.0575766784824978e-11
9503324	2759	1.9224115355154225e-11
9503324	2760	1.8301719514890458e-11
9503324	2761	1.7776231875377135e-11
9503324	2762	1.706999819273136e-11
9503324	2763	1.683327609247609e-11
9503324	2764	1.7580648742354654e-11
9503324	2765	1.6919821446692573e-11
9503324	2766	1.676715884191271e-11
9503324	2767	1.557050668954396e-11
9503324	2768	1.851116829265642e-11
9503324	2769	1.790861556272283e-11
9503324	2770	1.674712625521213e-11
9503324	2771	1.6626439808264948e-11
9503324	2772	1.6641622108126697e-11
9503324	2773	1.657319247116984e-11
9503324	2774	1.6695287513579515e-11
9503324	2775	1.655041728665374e-11
9503324	2776	1.0375261413897441e-11
9503324	2777	1.6952841908057792e-11
9503324	2778	1.0355527199634729e-11
9503324	2779	1.9680489876661156e-11
9503324	2780	2.401198337387278e-11
9503324	2781	3.5817290608974872e-6
9503324	2782	5.2318973757792264e-06
9503324	2783	6.162923909869278e-6
9503324	2784	1.6525216324225767e-6
9503324	2785	2.2130971046863124e-6
9503324	2786	2.8751833269780036e-6
9503324	2787	3.664722498797346e-6
9503324	2788	1.210572349918948e-6
9503324	2789	3.032421034276922e-7
9503324	2790	7.021127146344952e-8
9503324	2791	1.5514714846176503e-8
9503324	2792	3.3364271345703855e-9
9503324	2793	7.005044322383469e-10
9503324	2794	1.514010999903448e-10
9503324	2795	3.8430227750074764e-11
9503324	2796	8.964664080512996e-12
9503324	2797	2.2038221941800273e-11
9503324	2798	2.337505189409228e-11
9503324	2799	2.2070746272251363e-11
9503324	2800	2.109969837738035e-11
9503324	2801	2.0259866700955698e-11
9503324	2802	1.9337333817537328e-11
9503324	2803	1.8355936562408637e-11
9503324	2804	1.7698665449872308e-11
9503324	2805	1.7037225796823208e-11
9503324	2806	1.9412508059368783e-11
9503324	2807	1.9811369558753178e-11
9503324	2808	1.9608512730195926e-11
9503324	2809	7.126708169380436e-6
9503324	2810	9.498265171714593e-6
9503324	2811	1.034003980748821e-5
9503324	2812	1.0886591553571634e-5
9503324	2813	1.132450324803358e-5
9503324	2814	1.1700677532644477e-5
9503324	2815	1.2039185094181448e-5
9503324	2816	4.184859790257178e-6
9503324	2817	1.162972239399096e-6
9503324	2818	2.927086768522713e-7
9503324	2819	6.840730293333763e-8
9503324	2820	1.4778020585026752e-8
9503324	2821	3.15424641961215e-9
9503324	2822	7.084399733514601e-10
9503324	2823	1.7036276556137153e-10
9503324	2824	5.085879634103563e-11
9503324	2825	2.385629714607429e-11
9503324	2826	1.7608265540092205e-11
9503324	2827	1.6219586437826727e-11
9503324	2828	1.589265524737371e-11
9503324	2829	1.5801290831340964e-11
9503324	2830	1.7571719581610523e-5
9503324	2831	2.1029891286161728e-5
9503324	2832	2.1832825950696133e-5
9503324	2833	2.212489562225528e-5
9503324	2834	2.2309861378744245e-5
9503324	2835	2.2467484086519107e-5
9503324	2836	2.258384120068513e-5
9503324	2837	4.196379450149834e-6
9503324	2838	7.755859314784175e-7
9503324	2839	1.3699063572403247e-7
9503324	2840	2.2246359421274065e-8
9503324	2841	3.3392766329853885e-9
9503324	2842	6.243213168666273e-10
9503324	2843	1.260235110711605e-10
9503324	2844	3.995402619860755e-11
9503324	2845	2.803657306316154e-11
9503324	2846	2.5294960570576563e-11
9503324	2847	2.413673774737113e-11
9503324	2848	2.328994982980781e-11
9503324	2849	2.2297549223670998e-11
9503324	2850	2.4437483286954276e-11
9503324	2851	2.3462709206056864e-11
9503324	2852	2.342998017823561e-11
9503324	2853	2.2867686910732488e-11
9503324	2854	2.226961670626082e-11
9503324	2855	2.1572662059488046e-11
9503324	2856	2.069481565281084e-11
9503324	2857	2.0827697205794138e-11
9503324	2858	2.0132525854754668e-11
9503324	2859	1.933370651074906e-11
9503324	2860	1.847576952540564e-11
9503324	2861	1.7635148549799418e-11
9503324	2862	1.6785274559172336e-11
9503324	2863	1.5940691475146984e-11
9503324	2864	1.5134806602423723e-11
9503324	2865	1.4497368583388237e-11
9503324	2866	1.3959675429497942e-11
9503324	2867	1.3517808400420606e-11
9503324	2868	1.3399881898523702e-11
9503324	2869	1.3338309623467381e-11
9503324	2870	1.3284694524995366e-11
9503324	2871	1.3231287593340468e-11
9503324	2872	3.994438429799629e-6
9503324	2873	5.513894393516239e-6
9503324	2874	5.955558663117699e-6
9503324	2875	6.074134489608696e-6
9503324	2876	6.109272817411693e-6
9503324	2877	6.124881110736169e-6
9503324	2878	6.142773145256797e-6
9503324	2879	2.125853143297718e-6
9503324	2880	5.890483976145333e-7
9503324	2881	1.4780069079733948e-7
9503324	2882	3.506380963358424e-8
9503324	2883	8.034924725563997e-9
9503324	2884	1.804749127920502e-9
9503324	2885	4.058294256203965e-10
9503324	2886	9.758501645640294e-11
9503324	2887	3.0594287520058217e-11
9503324	2888	1.616093543710395e-11
9503324	2889	1.3038290933020669e-11
9503324	2890	1.2332451032603942e-11
9503324	2891	1.2138227922786626e-11
9503324	2892	1.1967753177355434e-11
9503324	2893	1.3599218973148197e-11
9503324	2894	1.9169579118516467e-11
9503324	2895	2.20250848809167e-11
9503324	2896	2.777069893489248e-11
9503324	2897	2.6904841202157748e-11
9503324	2898	2.6105942060872245e-11
9503324	2899	2.4587637481587876e-11
9503324	2900	2.1267326246743323e-6
9503324	2901	3.1530134947388433e-6
9503324	2902	3.1175172807706986e-6
9503324	2903	3.4101021810784005e-6
9503324	2904	3.720884706126526e-6
9503324	2905	2.3754030280542793e-6
9503324	2906	1.5672152358092717e-6
9503324	2907	3.512670616601099e-7
9503324	2908	3.70477692968052e-8
9503324	2909	6.001412700129549e-9
9503324	2910	1.2840226659704967e-9
9503324	2911	2.9824054337268535e-10
9503324	2912	7.027914361579235e-11
9503324	2913	3.266353854058934e-11
9503324	2914	2.598414365617696e-11
9503324	2915	2.6192078020348397e-11
9503324	2916	2.4869538720051487e-11
9503324	2917	2.6259855401278287e-11
9503324	2918	2.5727813976472724e-11
9503324	2919	2.5520082574947978e-11
9503324	2920	2.5005466447458602e-11
9503324	2921	2.574163972257626e-11
9503324	2922	2.6032202435355423e-11
9503324	2923	8.728238753974438e-7
9503324	2924	9.80765548774798e-7
9503324	2925	1.1326006870149286e-6
9503324	2926	7.983785508258734e-7
9503324	2927	7.686055596423103e-7
9503324	2928	9.068710937754076e-7
9503324	2929	1.2635059931653814e-7
9503324	2930	2.1641975322950202e-8
9503324	2931	3.7999035029656625e-9
9503324	2932	7.096819798491083e-10
9503324	2933	1.4898761391268778e-10
9503324	2934	4.922429824860686e-11
9503324	2935	3.1208573919583316e-11
9503324	2936	2.791834818882677e-11
9503324	2937	2.7249799638973116e-11
9503324	2938	2.714513683277353e-11
9503324	2939	2.7019168152842e-11
9503324	2940	2.6858303775467718e-11
9503324	2941	2.6882553474938398e-11
9503324	2942	2.3006173355266668e-11
9503324	2943	3.0059878197707945e-11
9503324	2944	2.9111203031506605e-11
9503324	2945	2.971593110467907e-11
9503324	2946	2.8314794953132605e-11
9503324	2947	2.8121031545036423e-11
9503324	2948	2.7546662867417027e-11
9503324	2949	2.7424507109685692e-11
9503324	2950	2.757576111900306e-11
9503324	2951	2.7624659504343896e-11
9503324	2952	2.7555607101659163e-11
9503324	2953	2.742232135810596e-11
9503324	2954	2.7348670203486414e-11
9503324	2955	2.7269356911441278e-11
9503324	2956	2.7171591365782177e-11
9503324	2957	2.7062694099577733e-11
9503324	2958	2.6965221722186072e-11
9503324	2959	2.6819537909950064e-11
9503324	2960	2.6653432932954857e-11
9503324	2961	2.649395980380831e-11
9503324	2962	2.6321415533270276e-11
9503324	2963	2.6197821689777356e-11
9503324	2964	9.743129112393945e-7
9503324	2965	1.2816569778806297e-6
9503324	2966	1.3942544683231972e-6
9503324	2967	1.4623437891714275e-6
9503324	2968	1.3567934047387098e-6
9503324	2969	1.081506638911378e-6
9503324	2970	8.161397317962837e-7
9503324	2971	1.985084594480213e-7
9503324	2972	3.966652428744055e-8
9503324	2973	7.472814367304181e-9
9503324	2974	1.43106770877921e-9
9503324	2975	2.717438218891033e-10
9503324	2976	6.491772397421158e-11
9503324	2977	3.1335281591715614e-11
9503324	2978	2.5418363594487126e-11
9503324	2979	2.4550970631476154e-11
9503324	2980	2.4211049831635023e-11
9503324	2981	2.4197841647088936e-11
9503324	2982	2.4243005172785992e-11
9503324	2983	2.4315903457416965e-11
9503324	2984	2.4354018801631128e-11
9503324	2985	2.4351557229018717e-11
9503324	2986	2.434155654817971e-11
9503324	2987	2.431221023113661e-11
9503324	2988	2.4352421121309753e-11
9503324	2989	2.4948499863231e-11
9503324	2990	2.4684978019995363e-11
9503324	2991	2.581982544436201e-11
9503324	2992	3.754154704438406e-6
9503324	2993	5.3132330322114285e-6
9503324	2994	6.01468127570115e-6
9503324	2995	6.421547368518077e-6
9503324	2996	6.734973339916905e-6
9503324	2997	7.031405402813107e-6
9503324	2998	7.3473897828080226e-6
9503324	2999	2.2350880044541555e-6
9503324	3000	5.351298000277893e-7
9503324	3001	1.1463461646599171e-7
9503324	3002	2.3240232849275344e-8
9503324	3003	4.585502200171732e-9
9503324	3004	9.014408663965412e-10
9503324	3005	1.8911146260069955e-10
9503324	3006	5.432571406616127e-11
9503324	3007	2.916502456207226e-11
9503324	3008	2.4493178318873987e-11
9503324	3009	2.3606080631899395e-11
9503324	3010	2.3408379401512747e-11
9503324	3011	2.332591411691176e-11
9503324	3012	2.326187159562565e-11
9503324	3013	9.295667950937059e-6
9503324	3014	1.0926548384304624e-5
9503324	3015	1.1215161066502333e-5
9503324	3016	1.1370346328476444e-5
9503324	3017	1.1511686352605466e-5
9503324	3018	1.1576066754059866e-5
9503324	3019	1.1682403055601753e-5
9503324	3020	2.0323118405940477e-6
9503324	3021	3.5263013842268265e-7
9503324	3022	6.14841297874591e-8
9503324	3023	1.0626801660862384e-8
9503324	3024	1.8311439031748478e-9
9503324	3025	3.2924366011322093e-10
9503324	3026	7.653995492962196e-11
9503324	3027	3.2625395440799565e-11
9503324	3028	2.5316936047570238e-11
9503324	3029	2.387188884067637e-11
9503324	3030	2.3352646205676564e-11
9503324	3031	2.290992048847862e-11
9503324	3032	2.252684150327866e-11
9503324	3033	2.2154734644064256e-11
9503324	3034	2.1972782968116e-11
9503324	3035	2.1804986635731716e-11
9503324	3036	2.1726700299984358e-11
9503324	3037	2.1919997067465502e-11
9503324	3038	2.141135532762739e-11
9503324	3039	2.2577431244008572e-11
9503324	3040	2.2176708386334454e-11
9503324	3041	2.1847771855543208e-11
9503324	3042	2.1152751425446148e-11
9503324	3043	2.1468575181482485e-11
9503324	3044	2.1269925057354477e-11
9503324	3045	2.0917439655376846e-11
9503324	3046	2.1384897325171792e-11
9503324	3047	2.2246236103251604e-11
9503324	3048	2.1709087652532766e-11
9503324	3049	2.142355737255741e-11
9503324	3050	2.1631864702276182e-11
9503324	3051	2.1248055398492838e-11
9503324	3052	2.075076048491109e-11
9503324	3053	2.0500143249613245e-11
9503324	3054	2.0549858689711265e-11
9503324	3055	3.4507577311160276e-6
9503324	3056	4.481097676034551e-6
9503324	3057	4.756476755574113e-6
9503324	3058	4.8478309508936945e-6
9503324	3059	4.8522197175771e-6
9503324	3060	4.873154011875158e-6
9503324	3061	4.93694506076281e-6
9503324	3062	1.319209559369483e-6
9503324	3063	2.826175773407158e-7
9503324	3064	5.455556006950246e-8
9503324	3065	1.0103647696269036e-8
9503324	3066	1.882587641333089e-9
9503324	3067	3.586360375340547e-10
9503324	3068	8.15827405631353e-11
9503324	3069	3.16215387208274e-11
9503324	3070	2.267371013164876e-11
9503324	3071	2.1084342605171003e-11
9503324	3072	2.0787611215711266e-11
9503324	3073	2.068096562057864e-11
9503324	3074	2.0634827180288084e-11
9503324	3075	2.0534145564465867e-11
9503324	3076	2.0443020540272805e-11
9503324	3077	2.0328662364565986e-11
9503324	3078	8.280260158088915e-12
9503324	3079	1.803893492913211e-11
9503324	3080	2.8613339128624737e-11
9503324	3081	1.891042530899334e-11
9503324	3082	2.4816676491568046e-11
9503324	3083	3.8025782487238757e-6
9503324	3084	5.796295681648189e-6
9503324	3085	7.146045845729532e-6
9503324	3086	7.177577572292648e-6
9503324	3087	6.221127023309236e-6
9503324	3088	6.625401510973461e-6
9503324	3089	7.45088436815422e-6
9503324	3090	2.5330193693662295e-6
9503324	3091	5.847579132023384e-7
9503324	3092	1.1172287628369304e-7
9503324	3093	2.321518977055348e-8
9503324	3094	5.200419206374818e-9
9503324	3095	1.100110225138451e-9
9503324	3096	1.8490009523475237e-10
9503324	3097	5.6236022782929496e-11
9503324	3098	3.1765905877945144e-11
9503324	3099	2.6482193174470758e-11
9503324	3100	2.590676458080754e-11
9503324	3101	2.5322991967224873e-11
9503324	3102	2.4507644177940158e-11
9503324	3103	2.3421792283429e-11
9503324	3104	1.0273323823639657e-5
9503324	3105	1.2134742974012624e-5
9503324	3106	1.3075027709419373e-5
9503324	3107	1.3936371033196338e-5
9503324	3108	1.4825025573372841e-5
9503324	3109	1.552571302454453e-5
9503324	3110	1.585438621987123e-5
9503324	3111	2.8480008040787652e-6
9503324	3112	5.122456627759675e-7
9503324	3113	1.2878192023890733e-7
9503324	3114	2.6516069340232207e-8
9503324	3115	5.534265490325652e-9
9503324	3116	9.985823279379247e-10
9503324	3117	2.023060330369475e-10
9503324	3118	3.265365755567018e-11
9503324	3119	2.4499562101265582e-11
9503324	3120	2.119995672067443e-11
9503324	3121	2.562049877807837e-11
9503324	3122	2.437026448698365e-11
9503324	3123	2.4775886203753927e-11
9503324	3124	2.473278873371676e-11
9503324	3125	2.4353973698820752e-11
9503324	3126	2.5874415457427524e-11
9503324	3127	2.564581880193373e-11
9503324	3128	2.4950571123061316e-11
9503324	3129	2.3879552848993235e-11
9503324	3130	2.2597070048480106e-11
9503324	3131	2.146485246490304e-11
9503324	3132	2.0505893857936108e-11
9503324	3133	8.240500296019526e-12
9503324	3134	2.0507184492202235e-11
9503324	3135	2.1914166661862744e-11
9503324	3136	2.160298502584812e-11
9503324	3137	2.3976206436904235e-11
9503324	3138	2.3167768051224336e-11
9503324	3139	2.2696840934477436e-11
9503324	3140	2.153889046285773e-11
9503324	3141	2.1198341693118294e-11
9503324	3142	2.032563006792998e-11
9503324	3143	1.9815222379593322e-11
9503324	3144	1.9728449776601487e-11
9503324	3145	1.963591268749898e-11
9503324	3146	4.027819613838801e-6
9503324	3147	5.281376161292428e-6
9503324	3148	5.647138095810078e-6
9503324	3149	5.7864135669660755e-06
9503324	3150	5.829759629705222e-6
9503324	3151	5.8753312259796076e-6
9503324	3152	5.94985976931639e-6
9503324	3153	1.6267559885818628e-6
9503324	3154	3.563878010481858e-7
9503324	3155	7.13322663159488e-8
9503324	3156	1.3651505703649036e-8
9503324	3157	2.5240953771543673e-9
9503324	3158	4.761489535987096e-10
9503324	3159	1.0265041594514912e-10
9503324	3160	3.4267758769468415e-11
9503324	3161	2.18616080099876e-11
9503324	3162	1.8907634138920493e-11
9503324	3163	1.977119162832608e-11
9503324	3164	1.8936225851251542e-11
9503324	3165	1.8813750904400628e-11
9503324	3166	1.877509085701501e-11
9503324	3167	1.86536480706323e-11
9503324	3168	1.8977994523106112e-11
9503324	3169	1.8631759329812425e-11
9503324	3170	1.856908550534886e-11
9503324	3171	1.8539276017137674e-11
9503324	3172	1.8500628112816386e-11
9503324	3173	1.8461827552829213e-11
9503324	3174	6.323869456537068e-6
9503324	3175	8.798475391813554e-6
9503324	3176	9.546883120492566e-6
9503324	3177	9.773856618267018e-6
9503324	3178	9.875474461296108e-6
9503324	3179	9.919504009303637e-6
9503324	3180	9.966727702703793e-6
9503324	3181	3.515165872158832e-6
9503324	3182	9.965852996174362e-7
9503324	3183	2.5659105062914023e-7
9503324	3184	6.259339357939098e-8
9503324	3185	1.4748274601572575e-8
9503324	3186	3.405688175917021e-9
9503324	3187	7.857480222028812e-10
9503324	3188	1.8970244819449533e-10
9503324	3189	5.581439477264638e-11
9503324	3190	2.6016256857164244e-11
9503324	3191	1.928093448788637e-11
9503324	3192	1.9327813655101167e-11
9503324	3193	2.2788354536729116e-11
9503324	3194	2.6031128641523793e-11
9503324	3195	1.0973708413075656e-5
9503324	3196	1.3147866411600262e-5
9503324	3197	1.3952217159385327e-5
9503324	3198	1.4513688256556634e-5
9503324	3199	1.4933059901522938e-5
9503324	3200	1.4572996406059247e-5
9503324	3201	2.3898367089714156e-6
9503324	3202	3.3189289183610526e-7
9503324	3203	6.700464894038305e-8
9503324	3204	1.3566819667687469e-8
9503324	3205	2.631353357429589e-9
9503324	3206	5.139358383310366e-10
9503324	3207	1.2825035478059021e-10
9503324	3208	4.924018484619985e-11
9503324	3209	2.997655595970983e-11
9503324	3210	3.1248316434417944e-11
9503324	3211	3.081993688036633e-11
9503324	3212	2.8220465894679414e-11
9503324	3213	2.685403809044029e-11
9503324	3214	2.7459340357083306e-11
9503324	3215	2.9592495121022466e-11
9503324	3216	2.874885746129152e-11
9503324	3217	2.7370668231885276e-11
9503324	3218	2.7449901726650516e-11
9503324	3219	2.7536566776786842e-11
9503324	3220	2.755685089839144e-11
9503324	3221	2.751385751176283e-11
9503324	3222	2.743244173486481e-11
9503324	3223	2.3853691591413373e-11
9503324	3224	2.932233622576774e-11
9503324	3225	2.762722689508834e-11
9503324	3226	2.7211429290407985e-11
9503324	3227	2.576124556730175e-11
9503324	3228	2.9095791748146027e-11
9503324	3229	2.7550513953533695e-11
9503324	3230	2.7539862751391198e-11
9503324	3231	2.6843608932902718e-11
9503324	3232	2.8148636199709642e-11
9503324	3233	2.734664578118995e-11
9503324	3234	2.709250705723587e-11
9503324	3235	2.6634729144436875e-11
9503324	3236	2.7179539868749103e-11
9503324	3237	8.51763161335839e-7
9503324	3238	1.1591693009904702e-6
9503324	3239	1.0634838645273703e-6
9503324	3240	1.1169279332534643e-6
9503324	3241	1.2290752238186542e-6
9503324	3242	1.3490429182638763e-6
9503324	3243	1.4642865835412522e-6
9503324	3244	3.7504545957744995e-7
9503324	3245	7.749870434281547e-8
9503324	3246	1.469325905389951e-8
9503324	3247	2.249964436984442e-9
9503324	3248	4.191255398300342e-10
9503324	3249	9.882681478723399e-11
9503324	3250	4.030460687420856e-11
9503324	3251	2.926514239276479e-11
9503324	3252	2.8275685612366708e-11
9503324	3253	2.773795082511299e-11
9503324	3254	2.728272642527063e-11
9503324	3255	2.7452618303613896e-11
9503324	3256	2.700684467726866e-11
9503324	3257	2.6645291875682098e-11
9503324	3258	2.671075687021851e-11
9503324	3259	2.683254833601989e-11
9503324	3260	2.927614400904943e-11
9503324	3261	2.9031565346171462e-11
9503324	3262	3.039702517471099e-11
9503324	3263	2.845331782685978e-11
9503324	3264	2.804206172823953e-11
9503324	3265	1.8696034658205463e-6
9503324	3266	2.6513498596614227e-6
9503324	3267	2.328603386558825e-6
9503324	3268	1.9449428236839594e-6
9503324	3269	2.0960560505045578e-06
9503324	3270	2.4002354166441364e-6
9503324	3271	2.2237206849240465e-6
9503324	3272	3.4658123126973805e-7
9503324	3273	5.4546138272826283e-8
9503324	3274	1.0304084696599602e-8
9503324	3275	1.9239656534608685e-9
9503324	3276	3.6101513445352396e-10
9503324	3277	8.822726577095708e-11
9503324	3278	3.9359723813525704e-11
9503324	3279	2.872249139918015e-11
9503324	3280	3.009473226178727e-11
9503324	3281	2.889517097814931e-11
9503324	3282	3.145126520331942e-11
9503324	3283	3.0152862845467254e-11
9503324	3284	3.1139594375284574e-11
9503324	3285	2.928754461173355e-11
9503324	3286	3.2038063174644194e-11
9503324	3287	3.11859010837523e-11
9503324	3288	5.385626877796312e-7
9503324	3289	6.799022003178834e-7
9503324	3290	8.037949328354443e-7
9503324	3291	8.149701216098038e-7
9503324	3292	8.944981004788133e-7
9503324	3293	9.628666930439067e-7
9503324	3294	1.7033677579547657e-7
9503324	3295	3.014625704622631e-8
9503324	3296	5.364255706297172e-9
9503324	3297	9.81864811677724e-10
9503324	3298	1.9506074533381934e-10
9503324	3299	5.871079317154582e-11
9503324	3300	3.565420875206726e-11
9503324	3301	3.1480942852546434e-11
9503324	3302	3.065355608233844e-11
9503324	3303	3.0430262476510705e-11
9503324	3304	3.019230004897011e-11
9503324	3305	3.006746934763882e-11
9503324	3306	2.99958599625505e-11
9503324	3307	2.9902975928752795e-11
9503324	3308	2.978822744026388e-11
9503324	3309	2.9454324396160914e-11
9503324	3310	2.9283679647829075e-11
9503324	3311	2.915558766636295e-11
9503324	3312	2.899242304565952e-11
9503324	3313	2.8829360773641177e-11
9503324	3314	2.8714104011173802e-11
9503324	3315	2.8590000158978945e-11
9503324	3316	3.15525418292939e-11
9503324	3317	3.535682510658056e-11
9503324	3318	3.0313425380956716e-11
9503324	3319	3.2102653868548714e-11
9503324	3320	3.2916523673431897e-11
9503324	3321	3.035491996650208e-11
9503324	3322	3.247863089583802e-11
9503324	3323	3.3462930343342023e-11
9503324	3324	3.1701634373160203e-11
9503324	3325	3.185502903124693e-11
9503324	3326	3.125215711219376e-11
9503324	3327	3.465334963426159e-11
9503324	3328	3.3104182589616116e-11
9503324	3329	5.164504273125203e-7
9503324	3330	7.094429292919813e-7
9503324	3331	7.994561883606366e-7
9503324	3332	8.691492325851868e-7
9503324	3333	9.364749757878599e-7
9503324	3334	9.931760587278404e-7
9503324	3335	8.433452194367419e-7
9503324	3336	1.4898861877554737e-7
9503324	3337	2.666776133253279e-8
9503324	3338	5.0517807714811624e-9
9503324	3339	9.704973491508895e-10
9503324	3340	2.0839395487026735e-10
9503324	3341	6.490737808340086e-11
9503324	3342	3.836640727339358e-11
9503324	3343	3.348865629249076e-11
9503324	3344	3.228019934686799e-11
9503324	3345	3.0725810784559826e-11
9503324	3346	3.71621101946662e-11
9503324	3347	3.41443956441978e-11
9503324	3348	3.274783222373401e-11
9503324	3349	3.2185608345169925e-11
9503324	3350	3.186547206657231e-11
9503324	3351	3.1511224185543085e-11
9503324	3352	3.068035062114838e-11
9503324	3353	3.075895441129184e-11
9503324	3354	3.057153141750035e-11
9503324	3355	2.9328341838441574e-11
9503324	3356	2.8086115030911962e-11
9503324	3357	2.1696819203498308e-6
9503324	3358	2.973814616780146e-6
9503324	3359	3.3810269997047726e-6
9503324	3360	3.6519661534839543e-6
9503324	3361	3.917141839338001e-6
9503324	3362	4.162632194493199e-6
9503324	3363	4.371087925392203e-6
9503324	3364	1.0108861943081138e-6
9503324	3365	1.8469381757313386e-7
9503324	3366	2.7791287493528216e-8
9503324	3367	5.34835686849533e-9
9503324	3368	1.0824523499763927e-9
9503324	3369	2.2296411938960148e-10
9503324	3370	6.358808618545098e-11
9503324	3371	3.60990508319059e-11
9503324	3372	3.091268213628595e-11
9503324	3373	2.9956877256598347e-11
9503324	3374	2.97423509432182e-11
9503324	3375	3.018647137809083e-11
9503324	3376	3.086874852953336e-11
9503324	3377	3.053604591407577e-11
9503324	3378	4.561253263091203e-6
9503324	3379	5.695117124560056e-6
9503324	3380	6.048139766789973e-6
9503324	3381	6.110595222708071e-6
9503324	3382	6.4070131884363946e-6
9503324	3383	6.321819455479272e-6
9503324	3384	6.179392585181631e-6
9503324	3385	1.0313425491403905e-6
9503324	3386	1.74444409140051e-7
9503324	3387	3.1435945402336074e-8
9503324	3388	5.773686417853696e-9
9503324	3389	1.0743214096109455e-9
9503324	3390	2.142183375131168e-10
9503324	3391	5.788607093659692e-11
9503324	3392	3.0195609901362275e-11
9503324	3393	2.6169217834381975e-11
9503324	3394	2.5890132052119874e-11
9503324	3395	2.623366801568494e-11
9503324	3396	2.651531078035063e-11
9503324	3397	2.6602671454600824e-11
9503324	3398	2.6525464116855524e-11
9503324	3399	2.6473902930979065e-11
9503324	3400	2.6427254481986573e-11
9503324	3401	2.6406583517046833e-11
9503324	3402	2.6410994918846242e-11
9503324	3403	2.644238127069709e-11
9503324	3404	2.6405561764919483e-11
9503324	3405	2.5933364830588168e-11
9503324	3406	2.6661837668195965e-11
9503324	3407	2.6271942954458893e-11
9503324	3408	2.586055501685447e-11
9503324	3409	2.5780681409126593e-11
9503324	3410	2.5780292831067975e-11
9503324	3411	2.5758443988888047e-11
9503324	3412	2.5767905170726024e-11
9503324	3413	2.5772587189387686e-11
9503324	3414	2.5793634589321712e-11
9503324	3415	2.5790508617618002e-11
9503324	3416	2.560867663758959e-11
9503324	3417	2.551548555773664e-11
9503324	3418	2.5414788329403137e-11
9503324	3419	2.537192851648218e-11
9503324	3420	3.1560336992697557e-6
9503324	3421	4.042913587909425e-6
9503324	3422	4.239400823280448e-6
9503324	3423	4.325856934883632e-6
9503324	3424	4.385669853945728e-6
9503324	3425	3.382098384463461e-6
9503324	3426	3.7337358662625775e-6
9503324	3427	8.818627179607574e-7
9503324	3428	1.926644443983605e-7
9503324	3429	3.2598347132761774e-8
9503324	3430	4.9523487533065236e-9
9503324	3431	9.75314606854738e-10
9503324	3432	1.226638235429789e-10
9503324	3433	4.304876941030322e-11
9503324	3434	3.059486691769919e-11
9503324	3435	2.7623722753666868e-11
9503324	3436	2.849759664358409e-11
9503324	3437	2.8058711604161957e-11
9503324	3438	2.2009566044700613e-11
9503324	3439	2.86031528323738e-11
9503324	3440	2.951512992344085e-11
9503324	3441	2.883341308768106e-11
9503324	3442	2.807396155823927e-11
9503324	3443	2.729100972986842e-11
9503324	3444	2.6398341845812467e-11
9503324	3445	2.5491385044484893e-11
9503324	3446	2.4680811214206066e-11
9503324	3447	2.4250117539037497e-11
9503324	3448	6.760165888408665e-6
9503324	3449	9.166697054752149e-6
9503324	3450	9.842036888585426e-6
9503324	3451	1.0095602192450315e-5
9503324	3452	1.018431612465065e-5
9503324	3453	1.0180155186390039e-5
9503324	3454	1.0172599104407709e-5
9503324	3455	3.2303564694302622e-6
9503324	3456	8.232843242694798e-7
9503324	3457	1.901325390463171e-7
9503324	3458	4.152439103677352e-8
9503324	3459	8.652023986144286e-9
9503324	3460	1.6474476227656965e-9
9503324	3461	2.7243779454622086e-10
9503324	3462	6.982178030190411e-11
9503324	3463	3.587388372472411e-11
9503324	3464	2.9637119147718494e-11
9503324	3465	2.7434242377832874e-11
9503324	3466	2.6223731519614546e-11
9503324	3467	2.4904805648318096e-11
9503324	3468	2.5211454451889992e-11
9503324	3469	9.122668416239321e-6
9503324	3470	8.136614269460551e-6
9503324	3471	9.121809853240848e-6
9503324	3472	1.0713098163250834e-5
9503324	3473	1.21148777907365e-5
9503324	3474	1.2881867405667435e-5
9503324	3475	1.381299261993263e-5
9503324	3476	2.5520457711536437e-6
9503324	3477	4.645876856557152e-7
9503324	3478	8.403434037518309e-8
9503324	3479	1.5116073726062496e-8
9503324	3480	2.720540015488382e-9
9503324	3481	5.042979367431144e-10
9503324	3482	1.090747422938243e-10
9503324	3483	3.861308842112443e-11
9503324	3484	2.6046036855076338e-11
9503324	3485	2.3810838717386318e-11
9503324	3486	2.342074451044951e-11
9503324	3487	2.335674015307987e-11
9503324	3488	2.3333699555871945e-11
9503324	3489	2.3302405144365324e-11
9503324	3490	2.3285123829097643e-11
9503324	3491	2.327923964706713e-11
9503324	3492	2.3261916698436025e-11
9503324	3493	2.3140061047866034e-11
9503324	3494	2.294658733859034e-11
9503324	3495	2.3488187089748536e-11
9503324	3496	2.59630338061978e-11
9503324	3497	2.4551225635827123e-11
9503324	3498	2.2847857286678597e-11
9503324	3499	2.4410772014871185e-11
9503324	3500	2.4145345445258926e-11
9503324	3501	2.334446871921081e-11
9503324	3502	2.2380120326404018e-11
9503324	3503	2.228149956207126e-11
9503324	3504	2.2238707403365865e-11
9503324	3505	2.2236313484969017e-11
9503324	3506	2.2221981199610497e-11
9503324	3507	2.2181208259031138e-11
9503324	3508	1.4400727138541569e-11
9503324	3509	2.027693117578888e-11
9503324	3510	2.1523016008329066e-11
9503324	3511	4.4891789912071545e-6
9503324	3512	6.015688541083364e-6
9503324	3513	6.4235032368742395e-6
9503324	3514	6.556164407811593e-6
9503324	3515	6.640948868152918e-6
9503324	3516	6.723049864376662e-6
9503324	3517	6.798518825235078e-6
9503324	3518	1.9524673007254023e-6
9503324	3519	4.447200865342893e-7
9503324	3520	9.163687764157658e-8
9503324	3521	1.8155972725253378e-8
9503324	3522	3.521359204228247e-9
9503324	3523	6.854665723921016e-10
9503324	3524	1.4568646289347953e-10
9503324	3525	4.4083542372064244e-11
9503324	3526	2.5242821721782605e-11
9503324	3527	2.1750507644968664e-11
9503324	3528	2.108125653210724e-11
9503324	3529	2.0933864017247394e-11
9503324	3530	2.087911094017514e-11
9503324	3531	2.0827504651488304e-11
9503324	3532	2.0749610363246518e-11
9503324	3533	2.06812067471418e-11
9503324	3534	2.0630774866248203e-11
9503324	3535	2.0590362748151847e-11
9503324	3536	2.05642187306454e-11
9503324	3537	2.0536818773342347e-11
9503324	3538	2.046625022233961e-11
9503324	3539	7.249618192872731e-6
9503324	3540	1.8316275145480176e-6
9503324	3541	2.7265505195828155e-6
9503324	3542	3.167573595419526e-6
9503324	3543	3.410050567254075e-6
9503324	3544	3.4013316962955287e-6
9503324	3545	3.7091974718350684e-6
9503324	3546	1.2820589745388133e-6
9503324	3547	3.1563163815917505e-7
9503324	3548	7.439403759690322e-8
9503324	3549	1.4023398442475354e-8
9503324	3550	2.829173118001904e-9
9503324	3551	4.30112723215359e-10
9503324	3552	1.0943262268581222e-10
9503324	3553	4.5770946061063356e-11
9503324	3554	3.1823446655643295e-11
9503324	3555	2.8463346263274403e-11
9503324	3556	2.7238511793314935e-11
9503324	3557	2.6400024527584165e-11
9503324	3558	2.562360393310037e-11
9503324	3559	2.4836641424053063e-11
9503324	3560	9.236018740921281e-6
9503324	3561	1.1222833563806489e-5
9503324	3562	1.1880152669618838e-5
9503324	3563	1.2247838640178088e-5
9503324	3564	1.2601496564457193e-5
9503324	3565	1.293042441830039e-5
9503324	3566	1.3140788723831065e-5
9503324	3567	2.3073066586221103e-6
9503324	3568	3.6021762639393273e-7
9503324	3569	6.500745541870856e-8
9503324	3570	1.2000843874204747e-8
9503324	3571	2.197447113161388e-9
9503324	3572	3.7427760890551554e-10
9503324	3573	6.341016600686089e-11
9503324	3574	3.069098794550307e-11
9503324	3575	2.4792858738242884e-11
9503324	3576	2.509248364646055e-11
9503324	3577	2.404943605371912e-11
9503324	3578	2.779603110181217e-11
9503324	3579	2.7454602827270413e-11
9503324	3580	2.899362173958142e-11
9503324	3581	2.787347089250325e-11
9503324	3582	2.6677712122724628e-11
9503324	3583	2.5839882317191254e-11
9503324	3584	2.5084335650293887e-11
9503324	3585	2.5104394257846607e-11
9503324	3586	2.748367852745126e-11
9503324	3587	2.4051219349452424e-11
9503324	3588	2.8330613896510037e-11
9503324	3589	2.6750199277891795e-11
9503324	3590	2.6128729388452676e-11
9503324	3591	2.808065238668611e-11
9503324	3592	2.7072278446782505e-11
9503324	3593	2.6809353348422604e-11
9503324	3594	2.6711905257159607e-11
9503324	3595	2.0846966514165288e-11
9503324	3596	2.7969264057570165e-11
9503324	3597	2.4072880841496946e-11
9503324	3598	2.8845079103057003e-11
9503324	3599	2.952265515387964e-11
9503324	3600	2.649577432456418e-11
9503324	3601	2.7932609350522775e-11
9503324	3602	2.0370194420138432e-7
9503324	3603	2.7037003746954724e-7
9503324	3604	2.962121072869195e-7
9503324	3605	3.4194806630694075e-7
9503324	3606	3.902702587765816e-7
9503324	3607	4.3269253069411207e-7
9503324	3608	4.562321862522367e-7
9503324	3609	1.1325504090109462e-7
9503324	3610	2.3307636709546387e-8
9503324	3611	4.458216906755297e-9
9503324	3612	7.956524328278647e-10
9503324	3613	1.5612033887890675e-10
9503324	3614	5.3361030871723614e-11
9503324	3615	3.4528713221959606e-11
9503324	3616	3.087943789559233e-11
9503324	3617	3.018742894544957e-11
9503324	3618	3.00032394762173e-11
9503324	3619	3.0222657709799705e-11
9503324	3620	3.0327438477195656e-11
9503324	3621	3.030899836664602e-11
9503324	3622	3.0661521932540126e-11
9503324	3623	3.1594088456543545e-11
9503324	3624	3.1182664089746126e-11
9503324	3625	3.089902639308306e-11
9503324	3626	3.051555536037753e-11
9503324	3627	3.0277925999744326e-11
9503324	3628	3.0984950716295145e-11
9503324	3629	3.1282948453892345e-11
9503324	3630	1.7804708249968826e-6
9503324	3631	2.2659207843389595e-6
9503324	3632	2.5053220724657876e-6
9503324	3633	2.7420983315096237e-6
9503324	3634	2.977715894303401e-6
9503324	3635	3.206949713785434e-6
9503324	3636	3.4274380595888942e-6
9503324	3637	9.98926680040313e-7
9503324	3638	2.0901330799460993e-7
9503324	3639	4.3057543308577806e-8
9503324	3640	8.648297189495224e-9
9503324	3641	1.7010187702837243e-9
9503324	3642	3.415792648731042e-10
9503324	3643	6.796634088868103e-11
9503324	3644	3.6846331541440236e-11
9503324	3645	3.158368705458159e-11
9503324	3646	3.093617029215068e-11
9503324	3647	3.143126731108836e-11
9503324	3648	3.1118958104814354e-11
9503324	3649	3.3422303119534646e-11
9503324	3650	3.196708869834808e-11
9503324	3651	2.6286842494394058e-11
9503324	3652	3.1593502120008665e-11
9502951	0	1.0031041969282839e-11
9502951	1	9.917577176166148e-12
9502951	2	9.873704284735219e-12
9502951	3	9.816253712657819e-12
9502951	4	9.7452722974678e-12
9502951	5	9.671504916375362e-12
9502951	6	9.746065066096321e-12
9502951	7	1.0219528348565099e-11
9502951	8	9.967242309283364e-12
9502951	9	1.0261985705639631e-11
9502951	10	1.038341981840496e-11
9502951	11	1.0002826691946076e-11
9502951	12	1.0315798562587908e-11
9502951	13	1.0494712737729728e-11
9502951	14	1.042427429098769e-11
9502951	15	1.0403535671832387e-11
9502951	16	1.0276026557454188e-11
9502951	17	1.04220278240863e-11
9502951	18	1.024951651329431e-11
9502951	19	1.0131593480844359e-11
9502951	20	1.0461796359773068e-11
9502951	21	5.584279847425933e-7
9502951	22	6.799606353524723e-7
9502951	23	7.832524033801747e-7
9502951	24	8.797935038273863e-7
9502951	25	9.037769359565573e-7
9502951	26	9.902088322633062e-7
9502951	27	1.091948547582433e-6
9502951	28	1.2493390499912493e-7
9502951	29	1.4453569008310296e-8
9502951	30	1.69354530399346e-9
9502951	31	6.436273181087415e-10
9502951	32	6.066328689380285e-11
9502951	33	1.47732798216893e-11
9502951	34	1.0971617711574844e-11
9502951	35	1.040240463212605e-11
9502951	36	1.0300284930542247e-11
9502951	37	1.0278153328435735e-11
9502951	38	1.0241883730000012e-11
9502951	39	1.0255699067762691e-11
9502951	40	1.0568854819092977e-11
9502951	41	1.0298286529097922e-11
9502951	42	1.0185803589468634e-11
9502951	43	1.0329468183578605e-11
9502951	44	1.0182889254028993e-11
9502951	45	1.0092414751139422e-11
9502951	46	1.0019743715283802e-11
9502951	47	9.963157035497439e-12
9502951	48	9.906185247099408e-12
9502951	49	4.275741503079189e-6
9502951	50	5.763019544247072e-6
9502951	51	6.382525498338509e-6
9502951	52	6.8062236096011475e-6
9502951	53	7.13209146852023e-6
9502951	54	7.46089244785253e-6
9502951	55	7.788239599904045e-6
9502951	56	2.158332108592731e-6
9502951	57	4.7671679226368724e-7
9502951	58	9.583288118619748e-8
9502951	59	1.83510291407174e-8
9502951	60	3.4314846519833964e-9
9502951	61	6.377739447671615e-10
9502951	62	1.2411036087733862e-10
9502951	63	3.063254164215046e-11
9502951	64	1.3712593560644137e-11
9502951	65	1.1025970067524149e-11
9502951	66	1.055588776111005e-11
9502951	67	1.0351868667823894e-11
9502951	68	1.0526654201092889e-11
9502951	69	1.034703225877287e-11
9502951	70	1.0250461937588717e-11
9502951	71	1.0201032726864234e-11
9502951	72	1.0091974131376524e-11
9502951	73	1.0988182586046946e-11
9502951	74	1.0622206239596643e-11
9502951	75	1.042050994104482e-11
9502951	76	1.0292697250058325e-11
9502951	77	1.2863205483881757e-5
9502951	78	1.7321124687441625e-5
9502951	79	1.9005241483682767e-5
9502951	80	1.713429628580343e-5
9502951	81	1.4276336514740251e-5
9502951	82	1.0002754606830422e-5
9502951	83	7.779826773912646e-6
9502951	84	1.546635985505418e-6
9502951	85	2.7092539767181734e-7
9502951	86	4.3297543328435495e-8
9502951	87	6.567485222319647e-9
9502951	88	9.82958936468492e-10
9502951	89	1.548302042131411e-10
9502951	90	3.2795245685779406e-11
9502951	91	1.4569789819063317e-11
9502951	92	1.1728583382275559e-11
9502951	93	1.1161498808531789e-11
9502951	94	1.1021938570165979e-11
9502951	95	1.0918727727515787e-11
9502951	96	1.0855413790089585e-11
9502951	97	1.1226573490286107e-11
9502951	98	1.2086264281063741e-11
9502951	99	1.2309920444097955e-11
9502951	100	1.2309316760328315e-11
9502951	101	1.1897559326623508e-11
9502951	102	1.1712944850139628e-11
9502951	103	1.159239024217662e-11
9502951	104	1.146183321865113e-11
9502951	105	1.131424814948545e-11
9502951	106	1.1146642636683524e-11
9502951	107	1.0998087857094774e-11
9502951	108	1.0932924704443181e-11
9502951	109	1.0936694258556479e-11
9502951	110	1.0986251838818184e-11
9502951	111	1.101134808334514e-11
9502951	112	1.1527726201165933e-5
9502951	113	1.3310444046510383e-5
9502951	114	1.3748895980825182e-5
9502951	115	1.3944716556579806e-5
9502951	116	1.4101392480370123e-5
9502951	117	1.425441587343812e-5
9502951	118	1.4401605767488945e-5
9502951	119	2.208494834121666e-6
9502951	120	3.409848261526349e-7
9502951	121	5.2633325253736984e-8
9502951	122	8.207950763505778e-9
9502951	123	1.2914616043246951e-9
9502951	124	2.1169291319900196e-10
9502951	125	4.307462719843613e-11
9502951	126	1.659159094835605e-11
9502951	127	1.2449655889534839e-11
9502951	128	1.1674975222697448e-11
9502951	129	1.092152063231211e-11
9502951	130	1.2144613439901697e-11
9502951	131	1.1907818481260435e-11
9502951	132	1.1749256081938775e-11
9502951	133	1.1701665678098827e-11
9502951	134	1.1694801377304387e-11
9502951	135	1.1692275619923365e-11
9502951	136	1.1695660065424995e-11
9502951	137	1.1697877042027294e-11
9502951	138	1.1698005411564516e-11
9502951	139	1.169429136860245e-11
9502951	140	2.3834831154090352e-5
9502951	141	3.201671643182635e-5
9502951	142	3.415342507651076e-5
9502951	143	3.4893837437266484e-5
9502951	144	3.5270346415927634e-5
9502951	145	3.55750453309156e-5
9502951	146	3.5872730222763494e-5
9502951	147	1.122115099860821e-5
9502951	148	2.7966752895736136e-6
9502951	149	6.315050313787651e-7
9502951	150	1.350771299257758e-7
9502951	151	2.780288532733266e-8
9502951	152	5.6316125096600445e-9
9502951	153	1.1243936892668671e-9
9502951	154	2.300102469598997e-10
9502951	155	5.5289883782450033e-11
9502951	156	2.103401654240944e-11
9502951	157	1.4454394278717864e-11
9502951	158	1.3199786749740205e-11
9502951	159	1.2967120432971768e-11
9502951	160	1.2929574078057726e-11
9502951	161	1.2919776359865409e-11
9502951	162	1.285639650294712e-11
9502951	163	1.2804375615349528e-11
9502951	164	1.2739148277929324e-11
9502951	165	1.278286330952394e-11
9502951	166	1.280982091234062e-11
9502951	167	1.2821885914116038e-11
9502951	168	2.3163482183008455e-5
9502951	169	3.060678136534989e-5
9502951	170	3.2454165193485096e-5
9502951	171	3.295667193015106e-5
9502951	172	3.3277945476584136e-5
9502951	173	3.349010512465611e-5
9502951	174	3.3580188755877316e-5
9502951	175	9.836905519478023e-6
9502951	176	2.3173722638603067e-6
9502951	177	4.949882850269205e-7
9502951	178	1.0036878705932395e-7
9502951	179	1.974913743651996e-8
9502951	180	3.812332227681736e-9
9502951	181	7.355289155519529e-10
9502951	182	1.4982866336499256e-10
9502951	183	3.916070939746774e-11
9502951	184	1.8303535770369805e-11
9502951	185	1.4455846242267256e-11
9502951	186	1.3747071189729176e-11
9502951	187	1.3587407241000271e-11
9502951	188	1.3584187594228858e-11
9502951	189	1.339471762673572e-11
9502951	190	1.3428340037147102e-11
9502951	191	1.2983799799193285e-11
9502951	192	1.3194462883392433e-11
9502951	193	1.3261759745919477e-11
9502951	194	1.3326154416071212e-11
9502951	195	1.3402758070046872e-11
9502951	196	1.3462331943658867e-11
9502951	197	1.3430891815380264e-11
9502951	198	1.3464609635582825e-11
9502951	199	1.3320993613730181e-11
9502951	200	1.3263298445642668e-11
9502951	201	1.3368866777496713e-11
9502951	202	1.3306893781317441e-11
9502951	203	2.0152634533587843e-5
9502951	204	2.4298971766256727e-5
9502951	205	2.5148729037027806e-5
9502951	206	2.5522416763124056e-5
9502951	207	2.5744406229932792e-5
9502951	208	2.5851795726339333e-5
9502951	209	2.6061718017444946e-5
9502951	210	5.129620603838703e-6
9502951	211	1.0131690260095638e-6
9502951	212	2.008085289162409e-7
9502951	213	3.992343167169565e-8
9502951	214	7.967393855778937e-9
9502951	215	1.6044480188881494e-9
9502951	216	3.331344367030198e-10
9502951	217	7.742965296708704e-11
9502951	218	2.676376655019741e-11
9502951	219	1.635401883359755e-11
9502951	220	1.3996975453678395e-11
9502951	221	1.3749406127527841e-11
9502951	222	1.3831401302066837e-11
9502951	223	1.3713643068347103e-11
9502951	224	1.1601218249945866e-11
9502951	225	1.230371360350091e-11
9502951	226	1.3484314359546445e-11
9502951	227	1.436698676693382e-11
9502951	228	1.4507402223973287e-11
9502951	229	1.4395429293045936e-11
9502951	230	1.4283473709353345e-11
9502951	231	2.778276575554628e-5
9502951	232	3.4438518923707306e-5
9502951	233	3.345615914440714e-5
9502951	234	3.0630264518549666e-5
9502951	235	2.59821299550822e-5
9502951	236	2.629076516313944e-5
9502951	237	2.7908272386412136e-5
9502951	238	8.891069228411652e-6
9502951	239	2.1077983092254726e-6
9502951	240	4.6048396029618743e-7
9502951	241	9.30177890268169e-8
9502951	242	1.2027395968061683e-8
9502951	243	2.1211847833768616e-9
9502951	244	4.170986889207029e-10
9502951	245	9.50741568805924e-11
9502951	246	3.210108567852643e-11
9502951	247	1.9316763466559195e-11
9502951	248	1.656554754481121e-11
9502951	249	1.592586479359781e-11
9502951	250	1.5793593863278055e-11
9502951	251	1.5784382481620618e-11
9502951	252	1.5762204041980254e-11
9502951	253	1.574980076912702e-11
9502951	254	1.5707395453756767e-11
9502951	255	1.5468277700381172e-11
9502951	256	1.5650519075149916e-11
9502951	257	1.5657707769234364e-11
9502951	258	1.570112442839111e-11
9502951	259	8.553717634640634e-6
9502951	260	1.1221230124647263e-5
9502951	261	1.1905712199222762e-5
9502951	262	1.2124831300752703e-5
9502951	263	1.223179333464941e-5
9502951	264	1.2319912457314786e-5
9502951	265	1.240293204318732e-5
9502951	266	3.5336411201569717e-6
9502951	267	7.982503120729234e-7
9502951	268	1.6489255472151854e-7
9502951	269	3.2298245855599816e-8
9502951	270	6.137464758637634e-9
9502951	271	1.153907080997385e-9
9502951	272	2.246070551770174e-10
9502951	273	5.3818102752067887e-11
9502951	274	2.275685889729928e-11
9502951	275	1.716642800131396e-11
9502951	276	1.614766827195968e-11
9502951	277	1.595411650012757e-11
9502951	278	1.5918587628616088e-11
9502951	279	1.5841831318974542e-11
9502951	280	1.585168454831809e-11
9502951	281	1.584674752530546e-11
9502951	282	1.573375284225076e-11
9502951	283	1.5745550696610877e-11
9502951	284	1.57878137646561e-11
9502951	285	1.5791550359023354e-11
9502951	286	1.5786000978623704e-11
9502951	287	1.5775422634867198e-11
9502951	288	1.5694849933578503e-11
9502951	289	1.5581112788876084e-11
9502951	290	1.5644307030382443e-11
9502951	291	1.567944558911183e-11
9502951	292	1.5754434215531354e-11
9502951	293	1.5721726004391812e-11
9502951	294	6.626582035096362e-6
9502951	295	6.212292191776214e-6
9502951	296	5.924186098127393e-6
9502951	297	6.091146588005358e-6
9502951	298	6.388695055647986e-6
9502951	299	6.670330094493693e-6
9502951	300	6.937741090951022e-6
9502951	301	1.1749168606911553e-6
9502951	302	1.9742577705983422e-7
9502951	303	2.8239355742698535e-8
9502951	304	3.8684255798671074e-9
9502951	305	4.296041578033538e-10
9502951	306	7.180694233666074e-11
9502951	307	2.5246339740991885e-11
9502951	308	1.8892326938968473e-11
9502951	309	1.7805725643915693e-11
9502951	310	1.7572231864049215e-11
9502951	311	1.7346608524593243e-11
9502951	312	1.739406188527859e-11
9502951	313	1.719600330185589e-11
9502951	314	1.7024198023518622e-11
9502951	315	1.6956776260901307e-11
9502951	316	1.7651099332161024e-11
9502951	317	1.73617613341559e-11
9502951	318	1.7332831350747036e-11
9502951	319	1.7105837579745042e-11
9502951	320	1.693304350902647e-11
9502951	321	1.6782200629172905e-11
9502951	322	9.456047337152995e-6
9502951	323	1.1967164937232155e-5
9502951	324	7.660838491574395e-6
9502951	325	5.983848950563697e-6
9502951	326	6.129992470960133e-6
9502951	327	6.436755029426422e-6
9502951	328	5.787287591374479e-6
9502951	329	1.457605094401515e-6
9502951	330	3.127782690626191e-7
9502951	331	6.179155320751306e-8
9502951	332	1.1281424683318164e-8
9502951	333	1.962536355648581e-9
9502951	334	3.472745979671288e-10
9502951	335	7.585211625471544e-11
9502951	336	2.845180514798873e-11
9502951	337	2.074702215582036e-11
9502951	338	1.9453771926691843e-11
9502951	339	1.8808871127262705e-11
9502951	340	1.8601524834349625e-11
9502951	341	1.8465147813562233e-11
9502951	342	1.834585781901321e-11
9502951	343	1.8222300404713287e-11
9502951	344	1.8102734589131586e-11
9502951	345	1.7989495310066772e-11
9502951	346	1.7871504623401258e-11
9502951	347	1.7777310873379193e-11
9502951	348	1.7717440362052805e-11
9502951	349	1.7662505139015572e-11
9502951	350	6.818569090683013e-6
9502951	351	8.951047675509471e-6
9502951	352	8.869385965226684e-6
9502951	353	5.268458608043147e-6
9502951	354	3.9332749111054e-6
9502951	355	3.843738340947311e-6
9502951	356	4.2073043005075306e-6
9502951	357	9.7580857527646e-7
9502951	358	1.631330377449558e-7
9502951	359	1.6566547245133734e-8
9502951	360	1.7234229598983575e-9
9502951	361	2.1619377121862016e-10
9502951	362	4.597500158354251e-11
9502951	363	2.3404745155830575e-11
9502951	364	2.0467620653885632e-11
9502951	365	2.0047050824922863e-11
9502951	366	2.0422663560282217e-11
9502951	367	2.035323298787972e-11
9502951	368	2.0424410426822526e-11
9502951	369	2.0158832936267856e-11
9502951	370	2.002471626016966e-11
9502951	371	1.9747044277540482e-11
9502951	372	2.0747244200425285e-11
9502951	373	2.0283016585742608e-11
9502951	374	2.0082144280841874e-11
9502951	375	1.9992377545130502e-11
9502951	376	1.9799478029325357e-11
9502951	377	1.9641704929185266e-11
9502951	378	1.964078032157257e-11
9502951	379	2.026707447699838e-11
9502951	380	1.9784163890479434e-11
9502951	381	1.958562825810084e-11
9502951	382	1.9443746959724173e-11
9502951	383	1.9256088043539954e-11
9502951	384	1.9603291212533236e-11
9502951	385	2.1158706731139176e-11
9502951	386	1.2190563438707613e-6
9502951	387	1.006808020065364e-6
9502951	388	9.368565656586725e-7
9502951	389	1.0540190942265326e-6
9502951	390	1.2183126045783865e-6
9502951	391	1.3799561884297873e-6
9502951	392	1.527270910628431e-6
9502951	393	1.8270586110702425e-7
9502951	394	2.2113729514217084e-8
9502951	395	2.7258866275303717e-9
9502951	396	3.5591968261527995e-10
9502951	397	6.198015711778027e-11
9502951	398	2.499812856715522e-11
9502951	399	2.099113591280677e-11
9502951	400	2.0540754860909338e-11
9502951	401	2.016703644358575e-11
9502951	402	1.9977193510545277e-11
9502951	403	1.9840386278335842e-11
9502951	404	1.971688437518715e-11
9502951	405	1.9579348559117804e-11
9502951	406	1.9435149670177232e-11
9502951	407	1.9174436344249202e-11
9502951	408	2.0298838998566993e-11
9502951	409	2.123474833470862e-11
9502951	410	2.1550254636348853e-11
9502951	411	2.0708778442068976e-11
9502951	412	2.0726503846546507e-11
9502951	413	2.0470835096486617e-11
9502951	414	2.086190306727076e-6
9502951	415	2.9098994218657026e-6
9502951	416	3.33033972310659e-6
9502951	417	3.288902462372789e-6
9502951	418	3.577318238967564e-6
9502951	419	3.931207174900919e-6
9502951	420	4.303786226955708e-6
9502951	421	1.1358621350154863e-6
9502951	422	2.3810207494534552e-7
9502951	423	4.552311594352432e-8
9502951	424	8.346937363512552e-9
9502951	425	1.50820167466037e-9
9502951	426	2.827538203575841e-10
9502951	427	6.589179896154818e-11
9502951	428	2.7758221068929778e-11
9502951	429	2.0959036589607294e-11
9502951	430	1.965633732170513e-11
9502951	431	1.9382761021202732e-11
9502951	432	1.9287954913793648e-11
9502951	433	1.9383215518753438e-11
9502951	434	2.0777848191988468e-11
9502951	435	2.132565825319066e-11
9502951	436	2.0657179092276046e-11
9502951	437	2.1954498982679205e-11
9502951	438	2.1360201801767786e-11
9502951	439	2.0780200477021893e-11
9502951	440	2.0757019367212415e-11
9502951	441	2.072723589985337e-11
9502951	442	6.645024313911563e-6
9502951	443	7.72145085647935e-6
9502951	444	8.465252903988585e-6
9502951	445	9.331004548585042e-6
9502951	446	1.0302977898390964e-5
9502951	447	1.1294260730210226e-5
9502951	448	1.224686457135249e-5
9502951	449	2.8846900477219606e-6
9502951	450	5.35443973603833e-7
9502951	451	9.040669368687304e-8
9502951	452	1.4639044643161014e-8
9502951	453	2.3145887428910328e-9
9502951	454	3.7555183962645344e-10
9502951	455	7.437657434383738e-11
9502951	456	2.8268316507040758e-11
9502951	457	2.128668769030284e-11
9502951	458	2.015071616512376e-11
9502951	459	1.991012563151706e-11
9502951	460	1.982055665428195e-11
9502951	461	1.982236423614392e-11
9502951	462	1.992801583472481e-11
9502951	463	1.9965251674136653e-11
9502951	464	1.992434689457312e-11
9502951	465	2.0026485678115158e-11
9502951	466	1.9876345361269365e-11
9502951	467	1.9829606706656122e-11
9502951	468	1.9904435738515858e-11
9502951	469	1.9962965308595315e-11
9502951	470	1.997373447193418e-11
9502951	471	1.9942566695241304e-11
9502951	472	1.982513632425853e-11
9502951	473	1.9871342418764648e-11
9502951	474	1.976559020622215e-11
9502951	475	1.9845167176235634e-11
9502951	476	1.9840911899549063e-11
9502951	477	1.2836342648370191e-5
9502951	478	1.4978052604419645e-5
9502951	479	1.5423955119331367e-5
9502951	480	1.5564612112939358e-5
9502951	481	1.572980181663297e-5
9502951	482	1.5877518308116123e-5
9502951	483	1.6032880012062378e-5
9502951	484	2.570959850345389e-6
9502951	485	4.1295493247162085e-7
9502951	486	6.674770958170484e-8
9502951	487	1.0839659836392457e-8
9502951	488	1.7769202775852477e-9
9502951	489	3.582744101393587e-10
9502951	490	7.521595846160523e-11
9502951	491	2.936904192063494e-11
9502951	492	2.1805866140534036e-11
9502951	493	2.0456539240321092e-11
9502951	494	2.0520793397871273e-11
9502951	495	2.0431810757171043e-11
9502951	496	2.0401132172498393e-11
9502951	497	2.039843467749325e-11
9502951	498	2.0408792711368307e-11
9502951	499	2.03836062612206e-11
9502951	500	2.0163365768710584e-11
9502951	501	2.034852494836592e-11
9502951	502	2.0366111574965373e-11
9502951	503	2.0345992252090994e-11
9502951	504	2.0322910021519647e-11
9502951	505	2.570014476077631e-5
9502951	506	3.4833356039598584e-5
9502951	507	3.740316242328845e-5
9502951	508	3.822384314844385e-5
9502951	509	3.862765879603103e-5
9502951	510	3.899063085555099e-5
9502951	511	3.933594052796252e-5
9502951	512	1.2739324120047968e-5
9502951	513	3.2937464311544318e-6
9502951	514	7.709340934525244e-7
9502951	515	1.7040521527178498e-7
9502951	516	3.629302725016714e-8
9502951	517	7.61087015632711e-9
9502951	518	1.5841901124247215e-9
9502951	519	3.396333769778437e-10
9502951	520	8.570182064016052e-11
9502951	521	3.4177629476550564e-11
9502951	522	2.3929691561619393e-11
9502951	523	2.1814714964984994e-11
9502951	524	2.141802186994557e-11
9502951	525	2.1341190967194557e-11
9502951	526	2.1324633031616358e-11
9502951	527	2.1315945536448666e-11
9502951	528	2.128284701252703e-11
9502951	529	2.1264190061542898e-11
9502951	530	2.1256236354405544e-11
9502951	531	2.1253391407904942e-11
9502951	532	2.120268197125519e-11
9502951	533	2.4863367798388936e-5
9502951	534	3.31631199514959e-5
9502951	535	3.539776662364602e-5
9502951	536	3.608156112022698e-5
9502951	537	3.6434194043977186e-5
9502951	538	3.668649515020661e-5
9502951	539	3.689781078719534e-5
9502951	540	1.1255533536314033e-5
9502951	541	2.742736114669242e-6
9502951	542	5.978627086733468e-7
9502951	543	1.2576496999372466e-7
9502951	544	2.5734367525842572e-8
9502951	545	5.169364936108423e-9
9502951	546	1.009669126084134e-9
9502951	547	2.1305858466380556e-10
9502951	548	5.872706487775048e-11
9502951	549	2.8895242101811824e-11
9502951	550	2.3246569599844058e-11
9502951	551	2.2042588240789307e-11
9502951	552	2.180634665893688e-11
9502951	553	2.1439008554557937e-11
9502951	554	2.125632829474977e-11
9502951	555	2.1248437037657553e-11
9502951	556	2.1593544660691855e-11
9502951	557	2.1573472175351327e-11
9502951	558	2.169088519909934e-11
9502951	559	2.173228784430048e-11
9502951	560	2.173726823540001e-11
9502951	561	2.1732062330248603e-11
9502951	562	2.171307925125099e-11
9502951	563	2.1680759618170065e-11
9502951	564	2.1641292924368116e-11
9502951	565	2.14059100306363e-11
9502951	566	2.1476159392519456e-11
9502951	567	2.1430121566190508e-11
9502951	568	2.1464227756951004e-5
9502951	569	2.587449853308499e-5
9502951	570	2.6858349883696064e-5
9502951	571	2.699666583794169e-5
9502951	572	2.7262505682301708e-5
9502951	573	2.752416185103357e-5
9502951	574	2.7709225832950324e-5
9502951	575	5.615935606329003e-6
9502951	576	5.898393169445626e-7
9502951	577	5.302607775092838e-8
9502951	578	1.2641404367741416e-8
9502951	579	2.7076605402243104e-9
9502951	580	5.465735641863034e-10
9502951	581	1.2302713014999966e-10
9502951	582	4.1640919878904725e-11
9502951	583	2.5976670467442453e-11
9502951	584	2.2989721237820504e-11
9502951	585	2.232945599256464e-11
9502951	586	2.2200194807475704e-11
9502951	587	2.2196166779564486e-11
9502951	588	2.2185718540068677e-11
9502951	589	2.2023466383913615e-11
9502951	590	2.204240956427128e-11
9502951	591	2.208898168543083e-11
9502951	592	2.158671678909041e-11
9502951	593	2.1781281639432493e-11
9502951	594	2.194182856241067e-11
9502951	595	2.2009604208617084e-11
9502951	596	3.456263948464766e-5
9502951	597	4.830432226299308e-5
9502951	598	5.2677929488709196e-5
9502951	599	5.4571381042478606e-5
9502951	600	5.547077307710424e-5
9502951	601	5.577301635639742e-5
9502951	602	5.622745811706409e-5
9502951	603	2.0801946448045783e-5
9502951	604	6.305159786279546e-6
9502951	605	1.7357538126816507e-6
9502951	606	4.525572592228855e-7
9502951	607	1.1407649225247951e-7
9502951	608	2.8127761453333733e-8
9502951	609	6.837703292461583e-9
9502951	610	1.6538823643941214e-9
9502951	611	4.094062866499826e-10
9502951	612	1.1381568604251768e-10
9502951	613	4.4042748614803173e-11
9502951	614	2.759140138586247e-11
9502951	615	2.3421424522052092e-11
9502951	616	2.2634134150267826e-11
9502951	617	2.253612574332209e-11
9502951	618	2.2409123168198875e-11
9502951	619	2.2158084395096367e-11
9502951	620	2.1891731483147936e-11
9502951	621	2.210856671347461e-11
9502951	622	2.224813042128737e-11
9502951	623	2.22912452385593e-11
9502951	624	1.2873833838966675e-5
9502951	625	1.766679997672327e-5
9502951	626	1.9260131011833437e-5
9502951	627	1.9800207155640237e-5
9502951	628	2.002961264224723e-5
9502951	629	2.0174638848402537e-5
9502951	630	2.029940515058115e-5
9502951	631	7.155761977628572e-6
9502951	632	2.041047764578252e-6
9502951	633	5.324171183929138e-7
9502951	634	1.3254762620817928e-7
9502951	635	3.2126845184166086e-8
9502951	636	7.676932867184405e-9
9502951	637	1.828438955797651e-9
9502951	638	4.432093858586228e-10
9502951	639	1.202498656205364e-10
9502951	640	4.422114757707263e-11
9502951	641	2.6988918044867916e-11
9502951	642	2.3096032031322267e-11
9502951	643	2.2191483026179348e-11
9502951	644	2.19903661252685e-11
9502951	645	2.1929916216301137e-11
9502951	646	2.1890201457042124e-11
9502951	647	2.185052659642306e-11
9502951	648	2.181506190968019e-11
9502951	649	2.178549528275564e-11
9502951	650	2.1751088777333116e-11
9502951	651	2.1717289425127184e-11
9502951	652	2.167879591119526e-11
9502951	653	2.1635122512964067e-11
9502951	654	2.1592465662689797e-11
9502951	655	2.1553529794271498e-11
9502951	656	2.150528366495763e-11
9502951	657	2.146244987288881e-11
9502951	658	2.1260326832361898e-11
9502951	659	1.2047289601468947e-5
9502951	660	1.4956937775423285e-5
9502951	661	1.5614807125530206e-5
9502951	662	1.592293665453326e-5
9502951	663	1.608442653378006e-5
9502951	664	1.620554758119397e-5
9502951	665	1.633172360016033e-5
9502951	666	4.062052084918832e-6
9502951	667	1.012915390674607e-6
9502951	668	2.535591647756519e-7
9502951	669	6.367650939864689e-8
9502951	670	1.5874075387500852e-8
9502951	671	4.0008401036573105e-9
9502951	672	1.0095294600276361e-9
9502951	673	2.6557764321033517e-10
9502951	674	7.954396863407709e-11
9502951	675	3.513915547426194e-11
9502951	676	2.510961924495625e-11
9502951	677	2.2735906907156433e-11
9502951	678	2.2188161030722853e-11
9502951	679	2.2003546554238973e-11
9502951	680	2.1954153772707485e-11
9502951	681	2.1923202836449107e-11
9502951	682	2.1815542428083035e-11
9502951	683	2.1758509924363345e-11
9502951	684	2.180951599872749e-11
9502951	685	2.152080250117372e-11
9502951	686	2.2079994083101795e-11
9502951	687	1.4260616808314808e-5
9502951	688	2.05555661523249e-5
9502951	689	2.2708876713295467e-5
9502951	690	2.3435848561348394e-5
9502951	691	2.3743254132568836e-5
9502951	692	2.390018016740214e-5
9502951	693	2.4028773623285815e-5
9502951	694	9.666280675446615e-6
9502951	695	3.204942231604946e-6
9502951	696	9.640707503422163e-7
9502951	697	2.7411374503572006e-7
9502951	698	7.564396042880617e-8
9502951	699	2.030322932000672e-8
9502951	700	5.361292743089052e-9
9502951	701	1.412343353379697e-9
9502951	702	3.8603259477909546e-10
9502951	703	1.0337005557081724e-10
9502951	704	3.840841186764088e-11
9502951	705	2.9297904380332085e-11
9502951	706	2.6775087355601634e-11
9502951	707	2.691487310801932e-11
9502951	708	2.681709888874284e-11
9502951	709	2.7200726046561208e-11
9502951	710	2.67615721250003e-11
9502951	711	2.658215314532697e-11
9502951	712	2.640438562240277e-11
9502951	713	2.6229431820956606e-11
9502951	714	2.602800787399051e-11
9502951	715	7.773514880682342e-6
9502951	716	1.0150809430342633e-5
9502951	717	8.231002539105248e-6
9502951	718	7.824918611731846e-6
9502951	719	8.041932233027183e-6
9502951	720	7.077977443259442e-6
9502951	721	6.975678843446076e-6
9502951	722	1.7030642993631773e-6
9502951	723	2.8776810268027475e-7
9502951	724	4.768799044541083e-8
9502951	725	7.796125522929742e-9
9502951	726	1.2723938569436655e-9
9502951	727	2.2501098206895165e-10
9502951	728	5.848884571113544e-11
9502951	729	3.196422987405967e-11
9502951	730	2.7338038083302152e-11
9502951	731	2.6531702182475136e-11
9502951	732	2.979790719725983e-11
9502951	733	3.000887732751423e-11
9502951	734	2.93646114368773e-11
9502951	735	2.90471743880083e-11
9502951	736	2.8857046960317767e-11
9502951	737	2.8621546105389584e-11
9502951	738	2.836156309804494e-11
9502951	739	2.8082447825483747e-11
9502951	740	2.781937874507534e-11
9502951	741	2.7609602104572417e-11
9502951	742	2.7255224119282495e-11
9502951	743	2.7603662411390673e-11
9502951	744	2.7916106926095807e-11
9502951	745	2.756305947371196e-11
9502951	746	2.7236166447175414e-11
9502951	747	2.6959171006701865e-11
9502951	748	2.597141945948067e-11
9502951	749	3.239297372004124e-11
9502951	750	3.092196984577633e-11
9502951	751	3.0146683760445825e-11
9502951	752	1.295788933930453e-6
9502951	753	1.429437020306068e-6
9502951	754	1.579167246745783e-6
9502951	755	1.7375842844558065e-6
9502951	756	1.897864422062412e-6
9502951	757	2.065764192593633e-6
9502951	758	2.2445572085416643e-6
9502951	759	2.846794586730539e-7
9502951	760	3.674538717746145e-8
9502951	761	4.751414373060925e-9
9502951	762	6.511224892591372e-10
9502951	763	1.1220635531827838e-10
9502951	764	3.990684172006098e-11
9502951	765	2.988799485681426e-11
9502951	766	2.8319482175964694e-11
9502951	767	2.79987161927453e-11
9502951	768	2.786376511465516e-11
9502951	769	2.821460426405409e-11
9502951	770	2.8526530096439906e-11
9502951	771	3.07060488147215e-11
9502951	772	2.979556185112031e-11
9502951	773	2.932533729738118e-11
9502951	774	2.8957032952026118e-11
9502951	775	2.8690059009073288e-11
9502951	776	2.8823433223523764e-11
9502951	777	2.977872809450943e-11
9502951	778	3.242269647207863e-11
9502951	779	3.178124777236668e-11
9502951	780	1.972730842680903e-6
9502951	781	2.3077834612195147e-6
9502951	782	2.3085081011231523e-6
9502951	783	2.342876769034774e-6
9502951	784	2.501346671124338e-6
9502951	785	2.792364966808236e-6
9502951	786	3.098594334005611e-6
9502951	787	7.933001597848488e-7
9502951	788	1.608885895620915e-7
9502951	789	2.9774332332976883e-8
9502951	790	5.277530856773183e-9
9502951	791	9.383995802636491e-10
9502951	792	1.851660075269379e-10
9502951	793	5.602587144215576e-11
9502951	794	3.410233900824622e-11
9502951	795	3.0239616366500854e-11
9502951	796	2.940424986830337e-11
9502951	797	2.9048850130886095e-11
9502951	798	4.5256978720153995e-11
9502951	799	3.5764780026426024e-11
9502951	800	3.349914096117956e-11
9502951	801	3.2116451859076633e-11
9502951	802	3.1370982200851216e-11
9502951	803	3.119596941880687e-11
9502951	804	3.113859864400936e-11
9502951	805	3.107509041755385e-11
9502951	806	3.117857361178977e-11
9502951	807	3.092156392048295e-11
9502951	808	5.941757081018295e-6
9502951	809	7.765587724861689e-6
9502951	810	8.505736332153901e-6
9502951	811	8.795060239208397e-6
9502951	812	8.186220838979352e-6
9502951	813	8.473373782180715e-6
9502951	814	9.216530088451691e-6
9502951	815	1.7580932762939483e-6
9502951	816	2.3469527832276071e-7
9502951	817	3.3440187507949304e-8
9502951	818	3.707270712638433e-9
9502951	819	4.82490436493066e-10
9502951	820	9.055564631488267e-11
9502951	821	3.889729163764066e-11
9502951	822	3.332367021213756e-11
9502951	823	3.265487880099727e-11
9502951	824	3.266335812934784e-11
9502951	825	3.290157729596288e-11
9502951	826	3.231733977648865e-11
9502951	827	3.210125915087403e-11
9502951	828	3.1916663756348385e-11
9502951	829	3.168343712389721e-11
9502951	830	3.1428588898041454e-11
9502951	831	3.113072646887538e-11
9502951	832	3.085908611977217e-11
9502951	833	3.0505115794499105e-11
9502951	834	3.0350395807676733e-11
9502951	835	3.04936492723229e-11
9502951	836	3.012644300692813e-11
9502951	837	3.0667982042764663e-11
9502951	838	3.168955028942655e-11
9502951	839	3.096126827140111e-11
9502951	840	3.0471642570306656e-11
9502951	841	3.0091221181471894e-11
9502951	842	2.9678835777868784e-11
9502951	843	8.212270586227532e-6
9502951	844	1.0044864211522508e-5
9502951	845	1.1050396096834447e-5
9502951	846	1.1865306078107096e-5
9502951	847	1.2512848115875386e-5
9502951	848	1.3049136214249302e-5
9502951	849	1.337326284556184e-5
9502951	850	2.01038005798182e-6
9502951	851	3.0184014576661866e-7
9502951	852	4.5643368196124356e-8
9502951	853	6.972695310025756e-9
9502951	854	1.0902118097178004e-9
9502951	855	1.9249196681059288e-10
9502951	856	5.477724523972327e-11
9502951	857	3.3809805649598346e-11
9502951	858	3.040637186479955e-11
9502951	859	2.945120536335111e-11
9502951	860	2.9570918630428267e-11
9502951	861	2.9671078094484216e-11
9502951	862	2.996999523552368e-11
9502951	863	2.9836091930413033e-11
9502951	864	2.9418065206066046e-11
9502951	865	3.003239670840152e-11
9502951	866	2.968925105761855e-11
9502951	867	2.948896682397617e-11
9502951	868	2.9569763304593266e-11
9502951	869	2.947282695675568e-11
9502951	870	2.949969088450466e-11
9502951	871	2.2032518245396204e-5
9502951	872	2.255793151562102e-5
9502951	873	2.3523878553532995e-5
9502951	874	2.5127012122538872e-5
9502951	875	2.67377636191668e-5
9502951	876	2.8342185032670386e-5
9502951	877	2.4521921659470536e-5
9502951	878	6.808862053730991e-6
9502951	879	1.6072821154011763e-6
9502951	880	3.5234052120358683e-7
9502951	881	5.095643729191579e-8
9502951	882	7.866019835489624e-9
9502951	883	1.4017098592944421e-9
9502951	884	2.803440812826352e-10
9502951	885	7.845812888263026e-11
9502951	886	4.03632890999539e-11
9502951	887	3.2776139441415e-11
9502951	888	3.101894435753039e-11
9502951	889	3.050561886430714e-11
9502951	890	3.0581939758356214e-11
9502951	891	3.079761445867746e-11
9502951	892	3.090511180303679e-11
9502951	893	3.096119541301512e-11
9502951	894	3.0983847432164424e-11
9502951	895	3.100474738060299e-11
9502951	896	3.094484390953056e-11
9502951	897	3.083987232255225e-11
9502951	898	3.085418032178211e-11
9502951	899	1.9683249774971046e-5
9502951	900	2.564991154940799e-5
9502951	901	2.7011432393919677e-5
9502951	902	2.7592710466706194e-5
9502951	903	2.788974052236881e-5
9502951	904	2.8099746486986987e-5
9502951	905	2.83172103081597e-5
9502951	906	7.893078873166814e-6
9502951	907	1.7353467001157696e-6
9502951	908	3.470680098871526e-7
9502951	909	6.558119736155277e-8
9502951	910	1.2094804269224824e-8
9502951	911	2.2030970381337056e-9
9502951	912	4.1718897780818054e-10
9502951	913	9.944374490533647e-11
9502951	914	4.3451832409946434e-11
9502951	915	3.363796047262113e-11
9502951	916	3.1928064359032504e-11
9502951	917	3.144471141802718e-11
9502951	918	3.134394480075464e-11
9502951	919	3.1387940857552366e-11
9502951	920	3.132362424995705e-11
9502951	921	3.1373730002837164e-11
9502951	922	3.137565901534245e-11
9502951	923	3.126070929893032e-11
9502951	924	3.130866746414718e-11
9502951	925	3.132114012593945e-11
9502951	926	3.1286480350889434e-11
9502951	927	3.125894335043178e-11
9502951	928	3.124907624330042e-11
9502951	929	3.1236829095560026e-11
9502951	930	3.12329606622086e-11
9502951	931	3.123573621977016e-11
9502951	932	3.1044937454094423e-11
9502951	933	3.1112654119702654e-11
9502951	934	1.766595414665062e-5
9502951	935	2.098142977047246e-5
9502951	936	2.1716132323490456e-5
9502951	937	2.1995110728312284e-5
9502951	938	2.2180629457579926e-5
9502951	939	2.2336556867230684e-5
9502951	940	2.2298534531728365e-5
9502951	941	4.102663751837099e-6
9502951	942	7.517400035794708e-7
9502951	943	1.3877439641873934e-7
9502951	944	2.5603370090721e-8
9502951	945	4.775490225483736e-9
9502951	946	9.0696461452211e-10
9502951	947	1.9224413727592093e-10
9502951	948	6.113751865877148e-11
9502951	949	3.690569377878816e-11
9502951	950	3.238665585714173e-11
9502951	951	3.150382385519457e-11
9502951	952	3.129906056553722e-11
9502951	953	3.121978717213203e-11
9502951	954	3.07545308664281e-11
9502951	955	3.0766195147080566e-11
9502951	956	3.069018997270412e-11
9502951	957	3.053019642651478e-11
9502951	958	3.070596554799465e-11
9502951	959	3.091754977035954e-11
9502951	960	3.053727409829676e-11
9502951	961	3.033106404926045e-11
9502951	962	3.262414611526765e-5
9502951	963	4.503250238485634e-5
9502951	964	4.8265304940287024e-5
9502951	965	4.838339373236522e-5
9502951	966	4.844440991291776e-5
9502951	967	4.78985566587653e-5
9502951	968	4.7320783778559417e-5
9502951	969	1.604183853487484e-5
9502951	970	4.34522144132643e-6
9502951	971	1.056623204931384e-6
9502951	972	2.2967010693264456e-7
9502951	973	4.450209800666016e-8
9502951	974	9.116527088792736e-9
9502951	975	1.9239203563614637e-9
9502951	976	4.224605665292813e-10
9502951	977	1.124546566977358e-10
9502951	978	4.915444093422927e-11
9502951	979	3.631740394527405e-11
9502951	980	3.3722784981149445e-11
9502951	981	3.316231664274305e-11
9502951	982	3.299732015404899e-11
9502951	983	3.294927178321139e-11
9502951	984	3.293363498579893e-11
9502951	985	3.2916575715136176e-11
9502951	986	3.29005434007712e-11
9502951	987	3.2818629758235573e-11
9502951	988	3.281958038670041e-11
9502951	989	3.280715629716546e-11
9502951	990	9.645993486628868e-6
9502951	991	1.2801639968529344e-5
9502951	992	1.362109378533205e-5
9502951	993	1.3844502063875552e-5
9502951	994	1.3957796909380704e-5
9502951	995	1.4056236977921799e-5
9502951	996	1.414218877471285e-5
9502951	997	4.254966825101292e-6
9502951	998	1.0182375262957066e-6
9502951	999	2.2030982904652774e-7
9502951	1000	4.5736346265812244e-8
9502951	1001	9.224725872059025e-9
9502951	1002	1.8453071293222933e-9
9502951	1003	3.8571862370773147e-10
9502951	1004	1.0060859090277319e-10
9502951	1005	4.54668143412551e-11
9502951	1006	3.494076555865533e-11
9502951	1007	3.0515076576698164e-11
9502951	1008	3.162176770432623e-11
9502951	1009	3.235280099378457e-11
9502951	1010	3.2384886439196237e-11
9502951	1011	3.2726675536220995e-11
9502951	1012	3.279272686729229e-11
9502951	1013	3.279743143735914e-11
9502951	1014	3.2780927278208694e-11
9502951	1015	3.268488257823776e-11
9502951	1016	3.2592539778164564e-11
9502951	1017	3.262760547850796e-11
9502951	1018	3.2622342327481846e-11
9502951	1019	3.259178343872904e-11
9502951	1020	3.255248501310426e-11
9502951	1021	3.2520264259261467e-11
9502951	1022	3.2451888398732365e-11
9502951	1023	3.225424441422042e-11
9502951	1024	3.22010196285305e-11
9502951	1025	8.003535185707733e-6
9502951	1026	9.591002708475571e-6
9502951	1027	9.85491988103604e-6
9502951	1028	9.648217201174702e-6
9502951	1029	9.34311992750736e-6
9502951	1030	9.31331032916205e-6
9502951	1031	9.36134711082559e-6
9502951	1032	1.7686800219962606e-6
9502951	1033	3.3438010405006935e-7
9502951	1034	6.362640903034844e-8
9502951	1035	1.2157022943881657e-8
9502951	1036	2.35142749716033e-9
9502951	1037	4.762650829270854e-10
9502951	1038	1.179406156071039e-10
9502951	1039	4.9062597734517155e-11
9502951	1040	3.5760092803593935e-11
9502951	1041	3.3161647039481323e-11
9502951	1042	3.262943040760469e-11
9502951	1043	3.2502785185517524e-11
9502951	1044	3.233782686073994e-11
9502951	1045	3.235202383766733e-11
9502951	1046	3.208495968909375e-11
9502951	1047	3.233795869972411e-11
9502951	1048	3.224414832359024e-11
9502951	1049	3.279605406691921e-11
9502951	1050	3.3315301906089445e-11
9502951	1051	3.295565556560298e-11
9502951	1052	3.319098468290704e-11
9502951	1053	1.1226134120079223e-5
9502951	1054	1.3929156921221875e-5
9502951	1055	9.603747457731515e-6
9502951	1056	6.48061450192472e-6
9502951	1057	5.1876345423806924e-6
9502951	1058	4.85261489302502e-6
9502951	1059	3.570269882402499e-6
9502951	1060	7.667152885915129e-7
9502951	1061	1.3452815039727284e-7
9502951	1062	2.4644782214977567e-8
9502951	1063	4.433583722374124e-9
9502951	1064	7.911654664738421e-10
9502951	1065	1.6534745794771766e-10
9502951	1066	5.989875956347035e-11
9502951	1067	4.209257942200395e-11
9502951	1068	3.8714250555349494e-11
9502951	1069	3.958849220664362e-11
9502951	1070	4.167181183456492e-11
9502951	1071	4.058912927984437e-11
9502951	1072	3.9713378419126144e-11
9502951	1073	4.006427481439978e-11
9502951	1074	4.225379421352038e-11
9502951	1075	4.024444319461473e-11
9502951	1076	3.965691663943005e-11
9502951	1077	4.083075197391928e-11
9502951	1078	4.088625965570358e-11
9502951	1079	4.013655380274983e-11
9502951	1080	3.9938548995754886e-11
9502951	1081	1.3788168189421413e-6
9502951	1082	1.6675230654072948e-6
9502951	1083	1.8303990145795979e-6
9502951	1084	2.0171646610833704e-6
9502951	1085	2.2140368400869193e-6
9502951	1086	2.425005959594273e-6
9502951	1087	2.6480342967261095e-6
9502951	1088	5.780000833510712e-7
9502951	1089	9.89520003713551e-8
9502951	1090	1.5364221894742514e-8
9502951	1091	2.2944461885998635e-9
9502951	1092	3.608761622864165e-10
9502951	1093	8.362040226916889e-11
9502951	1094	4.435530762125772e-11
9502951	1095	3.844473350778088e-11
9502951	1096	3.9697186510201377e-11
9502951	1097	4.1337808176500346e-11
9502951	1098	4.234432943173161e-11
9502951	1099	4.144462203981014e-11
9502951	1100	4.042605833420865e-11
9502951	1101	4.1016880863997685e-11
9502951	1102	4.04437316969819e-11
9502951	1103	4.1922011001505055e-11
9502951	1104	4.0328608508222175e-11
9502951	1105	4.1637367165225925e-11
9502951	1106	4.0889319707915206e-11
9502951	1107	4.080400947681362e-11
9502951	1108	4.140912265859775e-11
9502951	1109	4.042361584355447e-11
9502951	1110	4.048314461435609e-11
9502951	1111	4.0362265613103077e-11
9502951	1112	4.001710074419407e-11
9502951	1113	3.925540448257436e-11
9502951	1114	3.839091891610913e-11
9502951	1115	4.43697370511309e-11
9502951	1116	4.11750564199842e-11
9502951	1117	4.0886192209654837e-7
9502951	1118	5.052502274338622e-7
9502951	1119	5.944169743088423e-7
9502951	1120	6.870938591418962e-7
9502951	1121	7.787315894347557e-7
9502951	1122	8.682967518325313e-7
9502951	1123	9.641591987019638e-7
9502951	1124	1.0457890908810441e-7
9502951	1125	1.1340400618564672e-8
9502951	1126	1.2783307745678485e-9
9502951	1127	1.8230439380317875e-10
9502951	1128	5.657518897805858e-11
9502951	1129	4.181549898008008e-11
9502951	1130	3.9861631356830074e-11
9502951	1131	3.937429549072391e-11
9502951	1132	3.906119871999181e-11
9502951	1133	3.888753902225872e-11
9502951	1134	3.902896755780816e-11
9502951	1135	3.860728403637381e-11
9502951	1136	4.134659281618269e-11
9502951	1137	4.012587484503172e-11
9502951	1138	4.064091077560228e-11
9502951	1139	4.318530949509736e-11
9502951	1140	4.1947563478306193e-11
9502951	1141	4.05994751706551e-11
9502951	1142	4.275983733759148e-11
9502951	1143	4.109426687826101e-11
9502951	1144	4.073567871909489e-11
9502951	1145	1.5570442428725073e-6
9502951	1146	2.175905137846712e-6
9502951	1147	2.516654149076203e-6
9502951	1148	2.816872438415885e-6
9502951	1149	3.1351994493888924e-6
9502951	1150	3.4824388421839103e-6
9502951	1151	3.844329057756113e-6
9502951	1152	8.2357871633576e-7
9502951	1153	1.066589234710591e-7
9502951	1154	1.5004703257659457e-8
9502951	1155	1.9928076966380104e-9
9502951	1156	2.953348676726364e-10
9502951	1157	7.440656424329006e-11
9502951	1158	4.6453001167900965e-11
9502951	1159	4.2653935938830045e-11
9502951	1160	4.149816601461964e-11
9502951	1161	4.130188552275982e-11
9502951	1162	4.2315571185946865e-11
9502951	1163	4.1762086844254753e-11
9502951	1164	4.1104647463541255e-11
9502951	1165	4.148004856263654e-11
9502951	1166	4.0969588832595605e-11
9502951	1167	4.075537476944113e-11
9502951	1168	4.052156873934898e-11
9502951	1169	4.0272722656720106e-11
9502951	1170	4.0001488232910276e-11
9502951	1171	3.969560791183824e-11
9502951	1172	3.9398526108236354e-11
9502951	1173	7.401096354442416e-6
9502951	1174	9.415007298230194e-6
9502951	1175	9.200308340950869e-6
9502951	1176	8.75679779710481e-6
9502951	1177	8.65666788740782e-6
9502951	1178	7.760660992062185e-6
9502951	1179	7.05295269654016e-6
9502951	1180	1.5096038623596542e-6
9502951	1181	2.6729949809123354e-07
9502951	1182	4.3456292786459016e-08
9502951	1183	6.7406018544602375e-9
9502951	1184	1.043380604137667e-9
9502951	1185	1.8069695739697522e-10
9502951	1186	5.863580454512629e-11
9502951	1187	4.27220481213908e-11
9502951	1188	4.012049373280924e-11
9502951	1189	3.946602072923966e-11
9502951	1190	3.911294899072715e-11
9502951	1191	3.877849430455882e-11
9502951	1192	3.847581281357648e-11
9502951	1193	3.828568365116247e-11
9502951	1194	3.80913633968305e-11
9502951	1195	3.787498092933106e-11
9502951	1196	3.7754924187005656e-11
9502951	1197	3.7862952356748636e-11
9502951	1198	3.806174125875472e-11
9502951	1199	3.829353154016779e-11
9502951	1200	3.842469745163335e-11
9502951	1201	3.844842152989081e-11
9502951	1202	3.8430533061406535e-11
9502951	1203	3.838015322221722e-11
9502951	1204	3.831249206776022e-11
9502951	1205	3.828112132842065e-11
9502951	1206	3.825433025905767e-11
9502951	1207	3.8225967530225446e-11
9502951	1208	1.249758861376904e-5
9502951	1209	1.4558917428075802e-5
9502951	1210	1.5003208318375982e-5
9502951	1211	1.5196133972494863e-5
9502951	1212	1.5343517588917166e-5
9502951	1213	1.548320142319426e-5
9502951	1214	1.562277611810714e-5
9502951	1215	2.4754413061600644e-6
9502951	1216	3.9345235336440965e-7
9502951	1217	6.280378528344954e-8
9502951	1218	1.0083758716916691e-8
9502951	1219	1.6518083567618191e-9
9502951	1220	2.9867222584023523e-10
9502951	1221	8.068744283828977e-11
9502951	1222	4.5436505252682835e-11
9502951	1223	3.9290251607759785e-11
9502951	1224	3.840194481852244e-11
9502951	1225	3.783538066182146e-11
9502951	1226	3.825729663620159e-11
9502951	1227	3.8152300763094615e-11
9502951	1228	3.814121241063617e-11
9502951	1229	3.7955760062713395e-11
9502951	1230	3.811365112404985e-11
9502951	1231	3.809769860696477e-11
9502951	1232	3.7772788369361265e-11
9502951	1233	3.7777208444778054e-11
9502951	1234	3.826086669711515e-11
9502951	1235	3.815806004503486e-11
9502951	1236	2.5675301003502682e-5
9502951	1237	3.483970431261696e-5
9502951	1238	3.7349040212575346e-5
9502951	1239	3.8207497709663585e-5
9502951	1240	3.8509901060024276e-5
9502951	1241	3.854637543554418e-5
9502951	1242	3.851048677461222e-5
9502951	1243	1.2326519026828464e-5
9502951	1244	3.1370484521175968e-6
9502951	1245	7.226610136967793e-7
9502951	1246	1.5826866217594215e-7
9502951	1247	3.3394123022389977e-8
9502951	1248	6.8703625011323766e-9
9502951	1249	1.3943975973873535e-9
9502951	1250	3.073705734379928e-10
9502951	1251	9.203337397734046e-11
9502951	1252	4.9486685582689205e-11
9502951	1253	4.1120631205648905e-11
9502951	1254	3.929958095061359e-11
9502951	1255	3.893855377024025e-11
9502951	1256	3.8355305043147325e-11
9502951	1257	3.8635452476176724e-11
9502951	1258	3.849346535966802e-11
9502951	1259	3.8671399416045915e-11
9502951	1260	3.8795605616925855e-11
9502951	1261	3.7699638549826275e-11
9502951	1262	3.8281301739662155e-11
9502951	1263	3.833778780548691e-11
9502951	1264	2.248242890345864e-5
9502951	1265	2.7791111278929748e-5
9502951	1266	2.8427690267562866e-5
9502951	1267	2.9089109375490807e-5
9502951	1268	2.992071858898271e-5
9502951	1269	3.0538885766873136e-5
9502951	1270	3.088387529714964e-5
9502951	1271	8.798214366834145e-6
9502951	1272	2.0014088022435317e-6
9502951	1273	4.041572765345336e-7
9502951	1274	7.567356163917793e-8
9502951	1275	1.416344641569367e-8
9502951	1276	2.661504572287754e-9
9502951	1277	5.211271969507436e-10
9502951	1278	1.265777760384168e-10
9502951	1279	5.474872638577821e-11
9502951	1280	4.17002786468057e-11
9502951	1281	3.929574721173168e-11
9502951	1282	3.89668852740499e-11
9502951	1283	3.8957587156218665e-11
9502951	1284	3.9054003087013456e-11
9502951	1285	3.895474914861197e-11
9502951	1286	3.882911353558782e-11
9502951	1287	3.877742571489762e-11
9502951	1288	3.885345517540273e-11
9502951	1289	3.887364388721615e-11
9502951	1290	3.89608484363535e-11
9502951	1291	3.9036066046271856e-11
9502951	1292	3.9064126933219256e-11
9502951	1293	3.8987153783143214e-11
9502951	1294	3.8935635965353654e-11
9502951	1295	3.890461564015624e-11
9502951	1296	3.854156924165686e-11
9502951	1297	3.7776608230455366e-11
9502951	1298	3.834890738296792e-11
9502951	1299	1.8873801309382543e-5
9502951	1300	2.2179079678608105e-5
9502951	1301	2.306635542481672e-5
9502951	1302	2.3518619855167344e-5
9502951	1303	2.379496618232224e-5
9502951	1304	2.3965869331732392e-5
9502951	1305	2.405269697192125e-5
9502951	1306	4.5192628022050485e-6
9502951	1307	8.609012525084836e-7
9502951	1308	1.6441271100120503e-7
9502951	1309	3.154643835046045e-8
9502951	1310	6.076119607456576e-9
9502951	1311	1.2034900853663544e-9
9502951	1312	2.644695296094568e-10
9502951	1313	8.293512404611292e-11
9502951	1314	4.751492255206102e-11
9502951	1315	4.012440379952409e-11
9502951	1316	3.9043414334916093e-11
9502951	1317	3.712260013277735e-11
9502951	1318	3.7851478895678525e-11
9502951	1319	3.8489846726497134e-11
9502951	1320	3.846030438570125e-11
9502951	1321	3.861942710070565e-11
9502951	1322	3.8697947624122264e-11
9502951	1323	3.862880501581678e-11
9502951	1324	3.850352675582869e-11
9502951	1325	3.8504213706325174e-11
9502951	1326	3.849704582892244e-11
9502951	1327	3.387952165212482e-5
9502951	1328	4.783343320013955e-5
9502951	1329	5.1506176532711834e-5
9502951	1330	4.808989251614548e-5
9502951	1331	3.535765426931903e-5
9502951	1332	3.7562895158771425e-5
9502951	1333	4.047740003443323e-5
9502951	1334	1.4620684851252008e-5
9502951	1335	4.225787506584311e-6
9502951	1336	1.1085046480729943e-6
9502951	1337	2.747235612332588e-7
9502951	1338	6.579136169193589e-8
9502951	1339	1.5406687481345216e-8
9502951	1340	3.563375594595186e-9
9502951	1341	8.398361450723257e-10
9502951	1342	2.1802963601214032e-10
9502951	1343	7.9477757708446e-11
9502951	1344	4.8372937599960864e-11
9502951	1345	4.141271006674607e-11
9502951	1346	3.9907611937284315e-11
9502951	1347	3.956151378714523e-11
9502951	1348	3.941592885414735e-11
9502951	1349	3.9301367715793845e-11
9502951	1350	3.928050593127175e-11
9502951	1351	3.9279419994375786e-11
9502951	1352	3.926530628417524e-11
9502951	1353	3.924675168187619e-11
9502951	1354	3.920978125515617e-11
9502951	1355	1.1222247849218547e-5
9502951	1356	1.5080183402460534e-5
9502951	1357	1.6138750652316958e-5
9502951	1358	1.652844912314322e-5
9502951	1359	1.6714498997316696e-5
9502951	1360	1.6841713659232482e-5
9502951	1361	1.6955777027760632e-5
9502951	1362	5.454750407807296e-6
9502951	1363	1.4058458646104555e-6
9502951	1364	3.3043954772438155e-7
9502951	1365	7.370751120561181e-8
9502951	1366	1.5016949461710283e-8
9502951	1367	3.2226539214974537e-9
9502951	1368	7.099479892858085e-10
9502951	1369	1.794539516986049e-10
9502951	1370	6.760758619606122e-11
9502951	1371	4.4995489972832203e-11
9502951	1372	4.000651546154366e-11
9502951	1373	3.9298082149530345e-11
9502951	1374	3.913817187006785e-11
9502951	1375	3.9060893408660036e-11
9502951	1376	3.899898806669633e-11
9502951	1377	3.894601308118695e-11
9502951	1378	3.8471999891376285e-11
9502951	1379	3.841290133199671e-11
9502951	1380	3.8763214860182416e-11
9502951	1381	3.879113696925174e-11
9502951	1382	3.8755013087588e-11
9502951	1383	3.86997864310068e-11
9502951	1384	3.866176823130729e-11
9502951	1385	3.8617834624554703e-11
9502951	1386	3.85579797257396e-11
9502951	1387	3.847822060976114e-11
9502951	1388	3.8404425473093085e-11
9502951	1389	3.83337736553635e-11
9502951	1390	9.586986379872542e-6
9502951	1391	1.1691015060932841e-5
9502951	1392	1.2202573998365551e-5
9502951	1393	1.2378050996630918e-5
9502951	1394	1.2483665159379598e-5
9502951	1395	1.257218264072435e-5
9502951	1396	1.2656105354835745e-5
9502951	1397	2.7607716219790746e-6
9502951	1398	5.870263066753978e-7
9502951	1399	1.2623489453744696e-7
9502951	1400	2.7291839899135084e-8
9502951	1401	5.9455635970095955e-9
9502951	1402	1.323485321336193e-9
9502951	1403	3.187312358488015e-10
9502951	1404	9.951016399778467e-11
9502951	1405	5.1517012877866364e-11
9502951	1406	4.081169777125915e-11
9502951	1407	3.843565049566067e-11
9502951	1408	3.756595728932055e-11
9502951	1409	3.7852439932484216e-11
9502951	1410	3.791399832975273e-11
9502951	1411	3.886650723483598e-11
9502951	1412	3.9611709745646095e-11
9502951	1413	3.894008032689911e-11
9502951	1414	4.0403444478975814e-11
9502951	1415	4.052930907549879e-11
9502951	1416	4.0334881268311307e-11
9502951	1417	4.024913041744682e-11
9502951	1418	1.1796420949394815e-5
9502951	1419	1.645039264985826e-5
9502951	1420	1.6401952962041833e-5
9502951	1421	1.34264910229831e-5
9502951	1422	1.0192259651375934e-5
9502951	1423	1.0210306754743215e-5
9502951	1424	1.0848467354662716e-5
9502951	1425	3.612298542066128e-6
9502951	1426	9.202437354360882e-7
9502951	1427	2.1453539034155256e-7
9502951	1428	4.856745050574318e-8
9502951	1429	1.0789963589274976e-8
9502951	1430	2.1923256543487923e-9
9502951	1431	4.674755027522792e-10
9502951	1432	9.87112197536888e-11
9502951	1433	5.612103837204785e-11
9502951	1434	4.963631589083306e-11
9502951	1435	4.8546784647829355e-11
9502951	1436	4.7606953101908545e-11
9502951	1437	5.238477013280729e-11
9502951	1438	5.146898185426352e-11
9502951	1439	5.075398087917016e-11
9502951	1440	5.098034147610342e-11
9502951	1441	5.094368329960908e-11
9502951	1442	5.0444398658200384e-11
9502951	1443	5.017104787174986e-11
9502951	1444	5.004961028953758e-11
9502951	1445	4.991356980510453e-11
9502951	1446	1.5347917496910668e-6
9502951	1447	2.020907686528517e-6
9502951	1448	2.2644469481747365e-6
9502951	1449	2.4766893602645723e-6
9502951	1450	2.6946852358378237e-6
9502951	1451	2.9233519853733014e-6
9502951	1452	3.1632816899218597e-6
9502951	1453	6.986717266954656e-7
9502951	1454	1.2128933235544537e-7
9502951	1455	1.9153615582467864e-8
9502951	1456	2.918796093709375e-9
9502951	1457	4.679309717481317e-10
9502951	1458	1.0592397098330153e-10
9502951	1459	5.519305151802101e-11
9502951	1460	4.989473070815542e-11
9502951	1461	4.917273532800692e-11
9502951	1462	4.874819992117807e-11
9502951	1463	4.8234402583169356e-11
9502951	1464	4.772100770100707e-11
9502951	1465	4.737435443935567e-11
9502951	1466	4.7417639259528244e-11
9502951	1467	5.329615221372208e-11
9502951	1468	5.110706996491743e-11
9502951	1469	5.1241746956698364e-11
9502951	1470	5.001266414894623e-11
9502951	1471	5.112056958300748e-11
9502951	1472	4.9792711620533225e-11
9502951	1473	5.234293207201368e-11
9502951	1474	5.069736991325513e-11
9502951	1475	4.984945789487938e-11
9502951	1476	4.9692711751037066e-11
9502951	1477	5.278663964269903e-11
9502951	1478	5.1581197646477506e-11
9502951	1479	5.152500301419671e-11
9502951	1480	5.181911150176077e-11
9502951	1481	5.1655929533822587e-11
9502951	1482	8.268452234005963e-7
9502951	1483	9.240378631147905e-7
9502951	1484	9.167665098175348e-7
9502951	1485	1.0219207524642115e-6
9502951	1486	1.0743083294073585e-6
9502951	1487	1.193042976410652e-6
9502951	1488	1.3272140222397866e-6
9502951	1489	1.571202119521331e-7
9502951	1490	1.8810963453574914e-8
9502951	1491	2.3131345727733787e-09
9502951	1492	4.353081783925461e-10
9502951	1493	2.419539846254537e-10
9502951	1494	6.579656264271705e-11
9502951	1495	5.2342512268932495e-11
9502951	1496	5.060120378264088e-11
9502951	1497	5.111205902963434e-11
9502951	1498	5.313238043980206e-11
9502951	1499	5.268524158608123e-11
9502951	1500	5.113501982956237e-11
9502951	1501	5.0845740812155427e-11
9502951	1502	5.075798115150576e-11
9502951	1503	5.070127651052303e-11
9502951	1504	5.053243934405316e-11
9502951	1505	5.031437072533507e-11
9502951	1506	5.0063019702006883e-11
9502951	1507	4.981851042806795e-11
9502951	1508	4.956288157664801e-11
9502951	1509	4.928332048015349e-11
9502951	1510	3.410044428164838e-6
9502951	1511	4.647161858883919e-6
9502951	1512	5.240837708697654e-6
9502951	1513	5.7388301684113685e-6
9502951	1514	6.20448736299295e-6
9502951	1515	6.650181148870615e-6
9502951	1516	7.087823632900836e-6
9502951	1517	1.9588601389841642e-6
9502951	1518	4.2877232431237644e-7
9502951	1519	7.109401423122108e-8
9502951	1520	1.2419873129942971e-8
9502951	1521	1.4417922411524842e-9
9502951	1522	1.9942932028005345e-10
9502951	1523	7.06091990432256e-11
9502951	1524	5.430465105371596e-11
9502951	1525	5.2746779166668034e-11
9502951	1526	5.230360936026024e-11
9502951	1527	5.116478421496318e-11
9502951	1528	5.096808392002217e-11
9502951	1529	5.078587897444642e-11
9502951	1530	5.03761372894207e-11
9502951	1531	5.019185761456768e-11
9502951	1532	5.210513617792678e-11
9502951	1533	5.380039816427207e-11
9502951	1534	5.2807713063485195e-11
9502951	1535	5.1893739305697295e-11
9502951	1536	5.2929702287762836e-11
9502951	1537	5.192769825246302e-11
9502951	1538	2.8501974611572223e-6
9502951	1539	3.8001455777703086e-6
9502951	1540	4.500833711063024e-6
9502951	1541	5.120835794514278e-6
9502951	1542	4.84240626974497e-6
9502951	1543	3.7363638512033504e-6
9502951	1544	3.6446444937610067e-6
9502951	1545	7.915224387033959e-7
9502951	1546	1.3582607039097638e-7
9502951	1547	2.070222038241809e-8
9502951	1548	2.334301640871672e-9
9502951	1549	3.033842066457737e-10
9502951	1550	8.217261593390646e-11
9502951	1551	5.6153817706849907e-11
9502951	1552	5.3400530525271606e-11
9502951	1553	5.227665522689051e-11
9502951	1554	5.1913112697477004e-11
9502951	1555	5.158949656358658e-11
9502951	1556	5.1216475505100334e-11
9502951	1557	5.069597172613349e-11
9502951	1558	5.0649786448309086e-11
9502951	1559	5.089742516339868e-11
9502951	1560	5.1062577777205576e-11
9502951	1561	5.104126149513277e-11
9502951	1562	5.1412766405301014e-11
9502951	1563	5.0297425946421725e-11
9502951	1564	4.967824415724742e-11
9502951	1565	4.924245733395338e-11
9502951	1566	5.004206077297013e-11
9502951	1567	5.312008471980434e-11
9502951	1568	5.2108303782993914e-11
9502951	1569	5.060022192915348e-11
9502951	1570	4.980413997879296e-11
9502951	1571	4.9302721627508816e-11
9502951	1572	4.9519808392739506e-11
9502951	1573	6.430887424357934e-6
9502951	1574	7.606529379700078e-6
9502951	1575	8.357346814591438e-6
9502951	1576	9.121011316892691e-6
9502951	1577	9.951370884664357e-6
9502951	1578	1.0787415703816805e-5
9502951	1579	1.159061230282532e-5
9502951	1580	1.6771157334005693e-6
9502951	1581	1.9604283352236962e-7
9502951	1582	2.654928898948583e-8
9502951	1583	3.650892477224943e-9
9502951	1584	5.630348409724206e-10
9502951	1585	1.2430155515996688e-10
9502951	1586	5.91201115840434e-11
9502951	1587	4.9609986257914684e-11
9502951	1588	4.840305239950382e-11
9502951	1589	4.834842942669226e-11
9502951	1590	4.8360829230098545e-11
9502951	1591	4.8367452404329825e-11
9502951	1592	4.835188152640946e-11
9502951	1593	4.831483824130345e-11
9502951	1594	4.828523691990938e-11
9502951	1595	4.82597885265168e-11
9502951	1596	4.8220320097991376e-11
9502951	1597	4.799489278228819e-11
9502951	1598	4.7984533013689656e-11
9502951	1599	4.778549084205608e-11
9502951	1600	4.7788242113488977e-11
9502951	1601	2.3423328457283787e-5
9502951	1602	3.1356914405478165e-5
9502951	1603	3.354072759975679e-5
9502951	1604	3.424318492761813e-5
9502951	1605	3.461326923570596e-5
9502951	1606	3.480549275991507e-5
9502951	1607	3.502117397147231e-5
9502951	1608	1.0757715244835708e-5
9502951	1609	2.6442207854415756e-6
9502951	1610	5.887671932214289e-7
9502951	1611	1.2324376541528181e-7
9502951	1612	2.5085952870540495e-8
9502951	1613	4.997305236287275e-9
9502951	1614	1.0186129717482117e-9
9502951	1615	2.355484141070008e-10
9502951	1616	8.446850163768005e-11
9502951	1617	5.554779552996436e-11
9502951	1618	4.979502921109713e-11
9502951	1619	4.840364914437956e-11
9502951	1620	4.846421874926676e-11
9502951	1621	4.838052874989174e-11
9502951	1622	4.862889604884124e-11
9502951	1623	4.869294550902126e-11
9502951	1624	4.861988589510702e-11
9502951	1625	4.7985969364727765e-11
9502951	1626	4.822622162725665e-11
9502951	1627	4.8256794393797264e-11
9502951	1628	4.8222131149300296e-11
9502951	1629	2.2535674361279234e-5
9502951	1630	2.9783464924548753e-5
9502951	1631	3.1687475711805746e-5
9502951	1632	3.219083373551257e-5
9502951	1633	3.252735041314736e-5
9502951	1634	3.281139652244747e-5
9502951	1635	3.276818824815564e-5
9502951	1636	9.665064681030344e-6
9502951	1637	2.2609090137848398e-6
9502951	1638	4.79027733035764e-7
9502951	1639	9.675600409764229e-8
9502951	1640	1.8929192435734876e-8
9502951	1641	3.6626337518441687e-9
9502951	1642	7.323509021439634e-10
9502951	1643	1.7684839703768773e-10
9502951	1644	7.268828594586552e-11
9502951	1645	5.2918544546365354e-11
9502951	1646	4.76450545683349e-11
9502951	1647	4.797191810457235e-11
9502951	1648	4.83475169621439e-11
9502951	1649	4.8448453582317086e-11
9502951	1650	4.8182437206722994e-11
9502951	1651	4.813055162755653e-11
9502951	1652	4.8164930377403437e-11
9502951	1653	4.821633023399663e-11
9502951	1654	4.8010033448786515e-11
9502951	1655	4.807881870405595e-11
9502951	1656	4.80888592835349e-11
9502951	1657	4.807911013759991e-11
9502951	1658	4.8096859828206107e-11
9502951	1659	4.798961575347427e-11
9502951	1660	4.787743812517675e-11
9502951	1661	4.7882808829058376e-11
9502951	1662	4.769798098158695e-11
9502951	1663	4.764554029090817e-11
9502951	1664	2.009394665947184e-5
9502951	1665	2.4104583644657396e-5
9502951	1666	2.503702307876665e-5
9502951	1667	2.5381206796737388e-5
9502951	1668	2.5608846044633538e-5
9502951	1669	2.56185230682604e-5
9502951	1670	2.5630743039073423e-5
9502951	1671	5.011089342588093e-6
9502951	1672	9.844418400462018e-7
9502951	1673	1.9420066621478327e-7
9502951	1674	3.846441032351322e-8
9502951	1675	7.662159795529533e-9
9502951	1676	1.5628114358179346e-9
9502951	1677	3.4771693857571506e-10
9502951	1678	1.0628098401355146e-10
9502951	1679	5.929548518857075e-11
9502951	1680	5.001997080422704e-11
9502951	1681	4.734834052610992e-11
9502951	1682	4.6113998036778625e-11
9502951	1683	4.676303441697449e-11
9502951	1684	4.717024687517224e-11
9502951	1685	4.7288534199552146e-11
9502951	1686	4.649570312098561e-11
9502951	1687	4.674134690407783e-11
9502951	1688	4.695874245008724e-11
9502951	1689	4.701820877084373e-11
9502951	1690	4.702470704498474e-11
9502951	1691	4.681277587792465e-11
9502951	1692	3.725820351974107e-5
9502951	1693	5.291555862640962e-5
9502951	1694	5.783915185020305e-5
9502951	1695	5.9540921938605607e-5
9502951	1696	5.9082281950395554e-5
9502951	1697	5.9851397963939235e-5
9502951	1698	6.042019231244922e-5
9502951	1699	2.2826610802439973e-5
9502951	1700	6.963807663851185e-6
9502951	1701	1.9285882899566786e-6
9502951	1702	5.058357146481285e-7
9502951	1703	1.2823304018638737e-7
9502951	1704	3.1811115519531086e-8
9502951	1705	7.783920175086223e-9
9502951	1706	1.90826354717899e-9
9502951	1707	4.894243343933624e-10
9502951	1708	1.509555397349871e-10
9502951	1709	7.142264557558065e-11
9502951	1710	5.2347078061121266e-11
9502951	1711	4.810167542057542e-11
9502951	1712	4.676291298633117e-11
9502951	1713	4.669660838563239e-11
9502951	1714	4.657054603063315e-11
9502951	1715	4.667909808686588e-11
9502951	1716	4.654782115309786e-11
9502951	1717	4.2074951162041074e-11
9502951	1718	4.325925034853739e-11
9502951	1719	4.62225535624583e-11
9502951	1720	1.2013591003778856e-5
9502951	1721	1.658305336604826e-5
9502951	1722	1.7948572349268943e-5
9502951	1723	1.837416311900597e-5
9502951	1724	1.855825939856004e-5
9502951	1725	1.8682338122744113e-5
9502951	1726	1.8792983610183e-5
9502951	1727	6.5009621721401345e-6
9502951	1728	1.8007572180067655e-6
9502951	1729	4.581377481827076e-7
9502951	1730	1.1119835363615493e-7
9502951	1731	2.625156625413183e-8
9502951	1732	6.115681738805279e-9
9502951	1733	1.4369077039333433e-9
9502951	1734	3.625934275053311e-10
9502951	1735	1.1282950962421268e-10
9502951	1736	6.0166469029177e-11
9502951	1737	5.0106620241852085e-11
9502951	1738	4.8367469751564585e-11
9502951	1739	4.865941677367758e-11
9502951	1740	4.83126247341481e-11
9502951	1741	4.933897387870978e-11
9502951	1742	5.0024359654621264e-11
9502951	1743	4.9585925643302886e-11
9502951	1744	5.002186165281586e-11
9502951	1745	4.995176841604554e-11
9502951	1746	4.987874002715387e-11
9502951	1747	4.982302070910549e-11
9502951	1748	4.9769143667388605e-11
9502951	1749	4.967180139425764e-11
9502951	1750	4.9441985228160235e-11
9502951	1751	4.915805956740016e-11
9502951	1752	4.937202383037409e-11
9502951	1753	4.9408456492816555e-11
9502951	1754	4.9390380674196876e-11
9502951	1755	7.710495992796496e-6
9502951	1756	9.110646715271287e-6
9502951	1757	9.15306736715138e-6
9502951	1758	9.153995051747188e-6
9502951	1759	9.171312740363646e-6
9502951	1760	9.207409675582312e-6
9502951	1761	9.209258678311016e-6
9502951	1762	1.5081050150911324e-6
9502951	1763	1.8280093172506895e-7
9502951	1764	2.7385748779806818e-8
9502951	1765	4.299642419880456e-9
9502951	1766	6.39724384576823e-10
9502951	1767	1.2590130327172488e-10
9502951	1768	6.576621885967526e-11
9502951	1769	5.831424232383142e-11
9502951	1770	5.692453799999164e-11
9502951	1771	5.6844147444667925e-11
9502951	1772	5.7185922663904876e-11
9502951	1773	5.637400268820869e-11
9502951	1774	5.5694188844102044e-11
9502951	1775	5.4899734064361994e-11
9502951	1776	5.7395567465423625e-11
9502951	1777	5.793909796381058e-11
9502951	1778	5.834002725357834e-11
9502951	1779	5.7238311312879375e-11
9502951	1780	5.673157776886484e-11
9502951	1781	5.6312596946606064e-11
9502951	1782	5.5797193254658595e-11
9502951	1783	5.914229404879734e-6
9502951	1784	8.157207048498094e-6
9502951	1785	8.75226851348998e-6
9502951	1786	9.121824405156076e-6
9502951	1787	9.075994057639036e-6
9502951	1788	8.440561032330152e-6
9502951	1789	8.5343181126518175e-06
9502951	1790	2.4721255158510758e-6
9502951	1791	5.433635692497774e-7
9502951	1792	1.125639244037302e-7
9502951	1793	2.2622753448331423e-8
9502951	1794	4.494361771634203e-9
9502951	1795	9.189451422031425e-10
9502951	1796	2.2160619173039464e-10
9502951	1797	8.254127936702105e-11
9502951	1798	6.187727413786703e-11
9502951	1799	5.9022800535935e-11
9502951	1800	6.165112864664479e-11
9502951	1801	6.260713475425561e-11
9502951	1802	6.180206346684258e-11
9502951	1803	6.143172776029715e-11
9502951	1804	6.054608203687195e-11
9502951	1805	6.013543135674482e-11
9502951	1806	6.024429566320322e-11
9502951	1807	6.004852171059838e-11
9502951	1808	5.966881849728267e-11
9502951	1809	5.932419139265122e-11
9502951	1810	5.895493121466089e-11
9502951	1811	2.6354630335845286e-6
9502951	1812	3.422284407861298e-6
9502951	1813	3.793551741182455e-6
9502951	1814	4.103937499166932e-6
9502951	1815	4.0596323742647655e-6
9502951	1816	4.1016405702976044e-6
9502951	1817	3.265723535150755e-6
9502951	1818	6.187585199768364e-7
9502951	1819	9.6614797939764685e-08
9502951	1820	1.4968804862292018e-8
9502951	1821	2.2679587097229614e-9
9502951	1822	3.7575179079318843e-10
9502951	1823	1.0322642740590027e-10
9502951	1824	6.434811711253374e-11
9502951	1825	5.858936946712134e-11
9502951	1826	5.74682419707262e-11
9502951	1827	5.689061374769544e-11
9502951	1828	5.6639526402335605e-11
9502951	1829	5.6264770620373383e-11
9502951	1830	5.596214464054228e-11
9502951	1831	5.578514039594751e-11
9502951	1832	5.562781832391117e-11
9502951	1833	5.5296545120597784e-11
9502951	1834	5.525871427103368e-11
9502951	1835	5.513553502645152e-11
9502951	1836	5.4981942609888534e-11
9502951	1837	5.482195947204005e-11
9502951	1838	5.4661282444801174e-11
9502951	1839	5.451328624617169e-11
9502951	1840	5.4637627755482754e-11
9502951	1841	5.4884305433766656e-11
9502951	1842	5.5176106739107666e-11
9502951	1843	5.4970826501854475e-11
9502951	1844	5.532509519956541e-11
9502951	1845	5.583083995119864e-11
9502951	1846	5.5878194432645856e-11
9502951	1847	2.0915933873766335e-6
9502951	1848	1.3513699741452e-6
9502951	1849	1.3456798342303955e-6
9502951	1850	1.1855775028379867e-6
9502951	1851	1.2435808685040683e-6
9502951	1852	1.056037149282929e-6
9502951	1853	1.163071488008427e-6
9502951	1854	1.425229925189342e-7
9502951	1855	1.7675652941306907e-8
9502951	1856	2.215346572853605e-9
9502951	1857	3.253419755822051e-10
9502951	1858	9.313120413745324e-11
9502951	1859	6.39864619622621e-11
9502951	1860	5.992169954671667e-11
9502951	1861	5.959824300738603e-11
9502951	1862	6.06323047325219e-11
9502951	1863	6.559856824406296e-11
9502951	1864	6.409333480617008e-11
9502951	1865	6.401821434076638e-11
9502951	1866	6.222492660024059e-11
9502951	1867	6.006411340520046e-11
9502951	1868	6.418232612048769e-11
9502951	1869	6.246995976066927e-11
9502951	1870	6.261051399558681e-11
9502951	1871	6.136133962053592e-11
9502951	1872	6.115034867359981e-11
9502951	1873	6.107708783176236e-11
9502951	1874	6.088862053443833e-11
9502951	1875	2.419487145743915e-6
9502951	1876	2.2846450065117097e-6
9502951	1877	2.539542720114696e-6
9502951	1878	2.9664092835446354e-6
9502951	1879	2.792379291349789e-6
9502951	1880	2.376129259573645e-6
9502951	1881	2.206744056820753e-6
9502951	1882	5.22307573191938e-7
9502951	1883	9.855539673253588e-8
9502951	1884	1.7400651586285676e-8
9502951	1885	2.9101567822209518e-9
9502951	1886	4.925616026163482e-10
9502951	1887	1.24591614802938e-10
9502951	1888	7.097010479295562e-11
9502951	1889	6.31128899142297e-11
9502951	1890	6.184640993778245e-11
9502951	1891	6.102968130861086e-11
9502951	1892	6.137831909391878e-11
9502951	1893	6.0995299089317e-11
9502951	1894	6.199804558626454e-11
9502951	1895	6.092263499235528e-11
9502951	1896	6.099456356656319e-11
9502951	1897	5.956495019443508e-11
9502951	1898	6.422984366594164e-11
9502951	1899	6.138845681791238e-11
9502951	1900	6.05111724616414e-11
9502951	1901	6.049154926968114e-11
9502951	1902	6.013191333753554e-11
9502951	1903	5.089119895274052e-6
9502951	1904	6.777910584787605e-6
9502951	1905	7.665112207178026e-6
9502951	1906	8.428006367466878e-6
9502951	1907	9.165265510091558e-6
9502951	1908	9.87929706752766e-6
9502951	1909	1.0612587175273802e-5
9502951	1910	2.425427055641194e-6
9502951	1911	4.3653884063132864e-7
9502951	1912	7.032081583702166e-8
9502951	1913	7.088996500925759e-9
9502951	1914	8.163631992630371e-10
9502951	1915	1.518374592723859e-10
9502951	1916	7.287760672713972e-11
9502951	1917	6.369897664892932e-11
9502951	1918	6.167030774939519e-11
9502951	1919	6.111897099536634e-11
9502951	1920	6.058725743329774e-11
9502951	1921	5.998643248794622e-11
9502951	1922	5.94765348083115e-11
9502951	1923	5.881883868852356e-11
9502951	1924	5.837880873160728e-11
9502951	1925	5.7787847423940164e-11
9502951	1926	5.721725176988102e-11
9502951	1927	5.682259870964934e-11
9502951	1928	5.650277121183045e-11
9502951	1929	5.5831898132518987e-11
9502951	1930	5.576237388504879e-11
9502951	1931	5.5515571306674616e-11
9502951	1932	5.560019805672667e-11
9502951	1933	5.6031346229445944e-11
9502951	1934	5.602254771197579e-11
9502951	1935	5.596951374586823e-11
9502951	1936	5.6297928124893204e-11
9502951	1937	5.952479481541317e-11
9502951	1938	8.325599992531352e-6
9502951	1939	1.0086610018333886e-5
9502951	1940	1.103494105336722e-5
9502951	1941	1.1917763913515955e-5
9502951	1942	1.2636668543564156e-5
9502951	1943	1.3176820175431203e-5
9502951	1944	1.3667900930158794e-5
9502951	1945	2.086503855025512e-6
9502951	1946	3.181135639351851e-7
9502951	1947	4.8741448210876115e-8
9502951	1948	7.546131719493587e-9
9502951	1949	1.2134558913245996e-9
9502951	1950	2.3603527465887453e-10
9502951	1951	8.472637869072486e-11
9502951	1952	6.122143070275143e-11
9502951	1953	5.753932053043087e-11
9502951	1954	5.697461946674309e-11
9502951	1955	5.6831074568552964e-11
9502951	1956	5.6364080069926104e-11
9502951	1957	5.6296155237500756e-11
9502951	1958	5.6572004025756684e-11
9502951	1959	5.626785842816062e-11
9502951	1960	5.5844412427674683e-11
9502951	1961	5.615728715380186e-11
9502951	1962	5.6048023860943985e-11
9502951	1963	5.62212915111715e-11
9502951	1964	5.6277007359772924e-11
9502951	1965	5.568294436653076e-11
9502951	1966	2.371340451645665e-5
9502951	1967	3.1938408938003704e-5
9502951	1968	3.4349104680586606e-5
9502951	1969	3.5168995964340866e-5
9502951	1970	3.560511686373502e-5
9502951	1971	3.595526868593879e-5
9502951	1972	3.628226841101423e-5
9502951	1973	1.140275981015293e-5
9502951	1974	2.8453894174162997e-6
9502951	1975	6.47522597319039e-7
9502951	1976	1.3916542229708284e-7
9502951	1977	2.900991979970513e-8
9502951	1978	5.944018610648527e-9
9502951	1979	1.2330954035633113e-9
9502951	1980	2.8896404713485424e-10
9502951	1981	1.024410001271292e-10
9502951	1982	6.573211419613756e-11
9502951	1983	5.854991491638373e-11
9502951	1984	5.709685502175432e-11
9502951	1985	5.6375432100352896e-11
9502951	1986	5.599703339909112e-11
9502951	1987	5.6121295111122294e-11
9502951	1988	5.578774942005538e-11
9502951	1989	5.5737629789387455e-11
9502951	1990	5.562732219299704e-11
9502951	1991	5.651636103554125e-11
9502951	1992	5.6633683853668515e-11
9502951	1993	5.6529936981464246e-11
9502951	1994	2.1541864043683745e-5
9502951	1995	2.8499247491708957e-5
9502951	1996	3.0478819098789245e-5
9502951	1997	3.106435906374827e-5
9502951	1998	3.1342042348114774e-5
9502951	1999	3.149385520373471e-5
9502951	2000	3.163962173857726e-5
9502951	2001	9.180897905025631e-6
9502951	2002	2.1164703412068775e-6
9502951	2003	4.423245911766571e-7
9502951	2004	8.772637727361143e-8
9502951	2005	1.679796923781396e-8
9502951	2006	3.1734146421769083e-9
9502951	2007	6.378246819593869e-10
9502951	2008	1.6347687092910235e-10
9502951	2009	7.657038197939059e-11
9502951	2010	6.063474722317608e-11
9502951	2011	5.7467277464473554e-11
9502951	2012	5.639374384136531e-11
9502951	2013	5.665613811434156e-11
9502951	2014	5.673532477157295e-11
9502951	2015	5.639245320709918e-11
9502951	2016	5.6490277733356464e-11
9502951	2017	5.577580758364675e-11
9502951	2018	5.60055127274417e-11
9502951	2019	5.624277779614495e-11
9502951	2020	5.638593064682951e-11
9502951	2021	5.614417958321738e-11
9502951	2022	5.6120514485558104e-11
9502951	2023	5.5962196682246557e-11
9502951	2024	5.6207163923183145e-11
9502951	2025	5.621949780709734e-11
9502951	2026	5.5390740605343325e-11
9502951	2027	5.5625393180491756e-11
9502951	2028	5.5429723311295476e-11
9502951	2029	1.9389819499338046e-5
9502951	2030	2.3240501832333393e-5
9502951	2031	2.3859834982431494e-5
9502951	2032	2.342099651286844e-5
9502951	2033	2.3879298169049434e-5
9502951	2034	2.429043161100708e-5
9502951	2035	2.4604512873338535e-5
9502951	2036	4.70379109174246e-6
9502951	2037	9.059029935087892e-7
9502951	2038	1.7469059798713715e-7
9502951	2039	3.382367097515271e-8
9502951	2040	6.614586656183974e-9
9502951	2041	1.33186150996778e-9
9502951	2042	3.0019689511995296e-10
9502951	2043	1.0350791057600617e-10
9502951	2044	6.527076101825457e-11
9502951	2045	5.781622056111324e-11
9502951	2046	5.630397190148351e-11
9502951	2047	5.5932751485965326e-11
9502951	2048	5.555966103854004e-11
9502951	2049	5.563085408999413e-11
9502951	2050	5.5587937031198464e-11
9502951	2051	5.545093204051277e-11
9502951	2052	5.5423367284479497e-11
9502951	2053	5.49289641549322e-11
9502951	2054	5.5157850509246487e-11
9502951	2055	5.529314853203182e-11
9502951	2056	5.5277067645409517e-11
9502951	2057	3.55995653080754e-5
9502951	2058	5.0506256229709834e-5
9502951	2059	5.5393702496076e-5
9502951	2060	5.681875700247474e-5
9502951	2061	5.7251938414992765e-5
9502951	2062	5.7694869610713795e-5
9502951	2063	5.8099460147786885e-05
9502951	2064	2.1808535166201182e-5
9502951	2065	6.539843980135629e-6
9502951	2066	1.8038473399428767e-6
9502951	2067	4.707324592345685e-7
9502951	2068	1.1858532644737352e-7
9502951	2069	2.9204171525520906e-8
9502951	2070	7.119208333961069e-9
9502951	2071	1.7457840728596352e-9
9502951	2072	4.887844018419685e-10
9502951	2073	1.676363492464361e-10
9502951	2074	8.219946251442067e-11
9502951	2075	5.88679383017876e-11
9502951	2076	5.5447320346235784e-11
9502951	2077	5.517607204463815e-11
9502951	2078	5.523901475124049e-11
9502951	2079	5.5261666770389795e-11
9502951	2080	5.5185016278880283e-11
9502951	2081	5.501778546634917e-11
9502951	2082	5.4943230520798636e-11
9502951	2083	5.485131793214748e-11
9502951	2084	5.4746845945530254e-11
9502951	2085	1.261357101611793e-5
9502951	2086	1.753845572238788e-5
9502951	2087	1.9075612726737745e-5
9502951	2088	1.9569632058846764e-5
9502951	2089	1.9773018721025437e-5
9502951	2090	1.9793849787674844e-5
9502951	2091	1.9856726794387214e-5
9502951	2092	6.994263003434753e-6
9502951	2093	1.99000169232022e-6
9502951	2094	5.17186037995998e-7
9502951	2095	1.2781964642272214e-7
9502951	2096	3.084707955736121e-8
9502951	2097	7.353803788134883e-9
9502951	2098	1.7668159157935293e-9
9502951	2099	4.5339898502305687e-10
9502951	2100	1.4671319714665287e-10
9502951	2101	7.530024520585599e-11
9502951	2102	5.851677475909867e-11
9502951	2103	5.463903635094525e-11
9502951	2104	5.369704680902032e-11
9502951	2105	5.342717934730956e-11
9502951	2106	5.240185022015176e-11
9502951	2107	5.194750879455867e-11
9502951	2108	5.21131644781736e-11
9502951	2109	5.219682325252606e-11
9502951	2110	5.274519015996404e-11
9502951	2111	5.15682219148772e-11
9502951	2112	5.280303624899396e-11
9502951	2113	5.42496672584214e-11
9502951	2114	5.450186829625281e-11
9502951	2115	5.444624612271909e-11
9502951	2116	5.438548222880257e-11
9502951	2117	5.4188858261694506e-11
9502951	2118	5.4062927745679445e-11
9502951	2119	5.405924319301647e-11
9502951	2120	1.0329440556233749e-5
9502951	2121	1.2702874300885014e-5
9502951	2122	1.3206067706050817e-5
9502951	2123	1.3357824172999244e-5
9502951	2124	1.338947822659975e-5
9502951	2125	1.3340869372768793e-5
9502951	2126	1.3076214600005187e-5
9502951	2127	2.8603008104255423e-6
9502951	2128	6.286532538979372e-7
9502951	2129	1.3873581394818757e-7
9502951	2130	3.0752204338568845e-8
9502951	2131	6.8702115108010275e-9
9502951	2132	1.5884231707730123e-9
9502951	2133	3.5788844110484774e-10
9502951	2134	1.0633412206306758e-10
9502951	2135	6.673738645046612e-11
9502951	2136	6.485226244912212e-11
9502951	2137	6.887523884557822e-11
9502951	2138	6.715036166005106e-11
9502951	2139	6.58705312517327e-11
9502951	2140	7.026505766116742e-11
9502951	2141	6.824270315508585e-11
9502951	2142	6.816929659647641e-11
9502951	2143	6.868025592687843e-11
9502951	2144	6.774575345147582e-11
9502951	2145	6.738083702106934e-11
9502951	2146	6.746182779071574e-11
9502951	2147	6.747136183093971e-11
9502951	2148	4.517851266427897e-6
9502951	2149	4.4242565309104975e-6
9502951	2150	3.1418094295077026e-6
9502951	2151	3.2267437291011447e-6
9502951	2152	3.6401797842700034e-6
9502951	2153	4.06963272325811e-6
9502951	2154	4.375013304525055e-6
9502951	2155	8.060012532951077e-7
9502951	2156	1.115585490651938e-7
9502951	2157	1.6267152957993858e-8
9502951	2158	2.5807835868363327e-9
9502951	2159	4.731261493695627e-10
9502951	2160	1.2037777719076104e-10
9502951	2161	7.836463422616902e-11
9502951	2162	7.290524434155898e-11
9502951	2163	7.234779442200079e-11
9502951	2164	7.115879413488457e-11
9502951	2165	7.117596789729674e-11
9502951	2166	7.242491328884881e-11
9502951	2167	7.066520979481794e-11
9502951	2168	7.20533632758702e-11
9502951	2169	7.263306622817822e-11
9502951	2170	7.078505143143232e-11
9502951	2171	7.241249266876082e-11
9502951	2172	7.065232426883838e-11
9502951	2173	7.179971894810677e-11
9502951	2174	7.091491283084395e-11
9502951	2175	7.037687099753498e-11
9502951	2176	1.2709365364571568e-6
9502951	2177	1.6891063978619059e-6
9502951	2178	1.9078593140875455e-6
9502951	2179	2.1014514004491502e-6
9502951	2180	2.301529775650124e-6
9502951	2181	2.5119343263213523e-6
9502951	2182	2.7241508178121876e-6
9502951	2183	5.983440019008412e-7
9502951	2184	9.281052371079568e-8
9502951	2185	1.2306108132520421e-8
9502951	2186	1.3888080685475757e-9
9502951	2187	2.080791650094227e-10
9502951	2188	8.777770177381683e-11
9502951	2189	7.281042435636209e-11
9502951	2190	7.038324090213877e-11
9502951	2191	6.962611043270783e-11
9502951	2192	7.623789100019707e-11
9502951	2193	7.285867742456986e-11
9502951	2194	7.100211391053435e-11
9502951	2195	7.08833963747324e-11
9502951	2196	7.08540864868823e-11
9502951	2197	7.073804042523335e-11
9502951	2198	7.060657614132992e-11
9502951	2199	7.035049626180623e-11
9502951	2200	7.003723295762043e-11
9502951	2201	6.969742144535829e-11
9502951	2202	6.928398826877569e-11
9502951	2203	6.888613290900736e-11
9502951	2204	6.851299388932475e-11
9502951	2205	6.808290736737277e-11
9502951	2206	6.783264228094055e-11
9502951	2207	6.786406159253744e-11
9502951	2208	6.735775825994494e-11
9502951	2209	6.859268708581112e-11
9502951	2210	7.120961459383679e-11
9502951	2211	7.459716178104259e-11
9502951	2212	7.127501366888112e-11
9502951	2213	1.056526002685132e-6
9502951	2214	1.2636706969715306e-6
9502951	2215	1.353086076960608e-6
9502951	2216	1.5196692402241752e-6
9502951	2217	1.6882119098227122e-6
9502951	2218	1.869111883934238e-6
9502951	2219	2.0554136881401064e-6
9502951	2220	2.587835865597299e-7
9502951	2221	3.238016077489192e-8
9502951	2222	4.12796286042294e-9
9502951	2223	5.975200889629662e-10
9502951	2224	1.3632953099751433e-10
9502951	2225	7.556196640612356e-11
9502951	2226	1.3436758650176017e-10
9502951	2227	7.678274682731967e-11
9502951	2228	7.683161051819098e-11
9502951	2229	7.260220896698755e-11
9502951	2230	7.369294757753053e-11
9502951	2231	7.220371522898006e-11
9502951	2232	7.142655911174245e-11
9502951	2233	7.137010427094026e-11
9502951	2234	7.127849699362088e-11
9502951	2235	7.118101941205879e-11
9502951	2236	7.09377348528939e-11
9502951	2237	7.06067218581019e-11
9502951	2238	7.023795434157876e-11
9502951	2239	6.98155422362845e-11
9502951	2240	6.941849178820902e-11
9502951	2241	3.820087385975057e-6
9502951	2242	3.5922071219829377e-6
9502951	2243	3.5596096950030187e-6
9502951	2244	3.980444944318151e-6
9502951	2245	3.747980827029096e-6
9502951	2246	2.436640670566703e-6
9502951	2247	5.19114848884783e-7
9502951	2248	6.337403135603381e-8
9502951	2249	9.22844556328073e-9
9502951	2250	1.367879032265762e-9
9502951	2251	2.4199825476856063e-10
9502951	2252	9.65472701786041e-11
9502951	2253	7.66801483420565e-11
9502951	2254	7.228191656327709e-11
9502951	2255	7.114757394344196e-11
9502951	2256	7.126548656755105e-11
9502951	2257	7.146327973828193e-11
9502951	2258	7.123214518234278e-11
9502951	2259	7.102056442942484e-11
9502951	2260	7.073035213078782e-11
9502951	2261	7.039917954143604e-11
9502951	2262	7.014962222218202e-11
9502951	2263	6.975171829015636e-11
9502951	2264	6.955950399012423e-11
9502951	2265	7.03239758093055e-11
9502951	2266	6.995794915587439e-11
9502951	2267	7.04360458847475e-11
9502951	2268	7.015248798536433e-11
9502951	2269	5.561825673794374e-6
9502951	2270	6.9778316174051724e-6
9502951	2271	7.517648555221967e-6
9502951	2272	8.062511369644199e-6
9502951	2273	7.655363333469722e-6
9502951	2274	6.943384960322874e-6
9502951	2275	7.273766186699504e-6
9502951	2276	1.6215741425185115e-6
9502951	2277	2.8333937507341034e-7
9502951	2278	4.443462486847238e-8
9502951	2279	5.129078051169245e-9
9502951	2280	6.979311573118707e-10
9502951	2281	1.5491023741542875e-10
9502951	2282	8.223456637868054e-11
9502951	2283	7.465734280787117e-11
9502951	2284	7.139606961192868e-11
9502951	2285	7.174091876116506e-11
9502951	2286	7.190620321395613e-11
9502951	2287	7.265174573056754e-11
9502951	2288	7.385853040275947e-11
9502951	2289	7.147440972410379e-11
9502951	2290	7.080785957569447e-11
9502951	2291	7.024409526268371e-11
9502951	2292	6.97549795702912e-11
9502951	2293	6.925043177785639e-11
9502951	2294	6.868094981626882e-11
9502951	2295	6.805195296166744e-11
9502951	2296	6.742351121857837e-11
9502951	2297	6.692620763137924e-11
9502951	2298	6.641028005294203e-11
9502951	2299	6.607437513794778e-11
9502951	2300	6.567207888608095e-11
9502951	2301	6.52535733780546e-11
9502951	2302	6.492248405542966e-11
9502951	2303	6.472359453946197e-11
9502951	2304	1.0409325113869272e-5
9502951	2305	1.2414070624799933e-5
9502951	2306	1.3111010957800318e-5
9502951	2307	1.3460993613989558e-5
9502951	2308	1.369213259749813e-5
9502951	2309	1.3860404578736052e-5
9502951	2310	1.4015025953995064e-5
9502951	2311	2.137472847607569e-6
9502951	2312	3.262158827510575e-7
9502951	2313	5.004504544103838e-8
9502951	2314	7.756476350095909e-9
9502951	2315	1.2436338625576582e-9
9502951	2316	2.48071480024592e-10
9502951	2317	9.433642061962288e-11
9502951	2318	7.039016591825487e-11
9502951	2319	6.6444870439053e-11
9502951	2320	6.584981865342954e-11
9502951	2321	6.585458567354152e-11
9502951	2322	6.557979159715899e-11
9502951	2323	6.567364707610324e-11
9502951	2324	6.492395510093729e-11
9502951	2325	6.529949497791065e-11
9502951	2326	6.548573489029152e-11
9502951	2327	6.545099184851466e-11
9502951	2328	6.549082803841699e-11
9502951	2329	6.544694647336868e-11
9502951	2330	6.511910455309078e-11
9502951	2331	6.525835427595439e-11
9502951	2332	2.5394623662577942e-5
9502951	2333	3.425210888963193e-5
9502951	2334	3.673843093565665e-5
9502951	2335	3.753446799237281e-5
9502951	2336	3.7941241316730157e-5
9502951	2337	3.824091618298553e-5
9502951	2338	1.20786089610192e-5
9502951	2339	2.8765384740836453e-6
9502951	2340	6.698678589600604e-7
9502951	2341	1.4565378592124034e-7
9502951	2342	3.045909124921309e-8
9502951	2343	6.1937854844984486e-9
9502951	2344	1.2931499204782426e-9
9502951	2345	3.0809702011858064e-10
9502951	2346	1.1346721479066346e-10
9502951	2347	7.528772050235943e-11
9502951	2348	6.787328338253573e-11
9502951	2349	6.636012572780459e-11
9502951	2350	6.576115346712541e-11
9502951	2351	6.576964667326379e-11
9502951	2352	6.574722016816636e-11
9502951	2353	6.536805124968126e-11
9502951	2354	6.52825155045278e-11
9502951	2355	6.520901874029761e-11
9502951	2356	6.505937455436595e-11
9502951	2357	6.52715104187962e-11
9502951	2358	6.526226781211619e-11
9502951	2359	6.528211304868137e-11
9502951	2360	2.3866254196036607e-5
9502951	2361	3.1491334084421396e-5
9502951	2362	3.3634642022661865e-5
9502951	2363	3.430929791647941e-5
9502951	2364	3.458925129962154e-5
9502951	2365	3.490188828436658e-5
9502951	2366	3.519265374052338e-5
9502951	2367	1.0624500646372326e-5
9502951	2368	2.5562326300132554e-6
9502951	2369	5.586407496593893e-7
9502951	2370	1.160071718686595e-7
9502951	2371	2.3404522764280955e-8
9502951	2372	4.669549191760325e-9
9502951	2373	9.61460910886558e-10
9502951	2374	2.3865068254913524e-10
9502951	2375	9.884293383777276e-11
9502951	2376	7.179412619962022e-11
9502951	2377	6.588950218766598e-11
9502951	2378	6.499185217778702e-11
9502951	2379	6.486436388009054e-11
9502951	2380	6.492252568879309e-11
9502951	2381	6.500243399099048e-11
9502951	2382	6.505594674077742e-11
9502951	2383	6.504533717199834e-11
9502951	2384	6.447761075056846e-11
9502951	2385	6.444176442466087e-11
9502951	2386	6.43160733004855e-11
9502951	2387	6.444707961739127e-11
9502951	2388	6.418259673734994e-11
9502951	2389	6.430032201132363e-11
9502951	2390	6.425009135835325e-11
9502951	2391	6.413221342871367e-11
9502951	2392	6.416524256369627e-11
9502951	2393	6.420069337265133e-11
9502951	2394	6.415182968178001e-11
9502951	2395	2.1517531422432512e-5
9502951	2396	2.5913304853020236e-5
9502951	2397	2.6665025870897807e-5
9502951	2398	2.714364745770581e-5
9502951	2399	2.742578180914279e-5
9502951	2400	2.7437701646704227e-5
9502951	2401	2.7748405045713298e-5
9502951	2402	5.574149781750748e-6
9502951	2403	1.11966255644802e-6
9502951	2404	2.2866557003453636e-7
9502951	2405	4.6941753595319824e-8
9502951	2406	9.695159342015813e-9
9502951	2407	2.0468109429572223e-9
9502951	2408	4.716277368643773e-10
9502951	2409	1.4771364686971822e-10
9502951	2410	7.966133308556778e-11
9502951	2411	6.648954303800636e-11
9502951	2412	6.387285839126733e-11
9502951	2413	6.286488690721015e-11
9502951	2414	6.291821230686168e-11
9502951	2415	6.299552546273901e-11
9502951	2416	6.240492150810795e-11
9502951	2417	6.232230703728803e-11
9502951	2418	6.22434118136006e-11
9502951	2419	6.244296746338307e-11
9502951	2420	3.553632388353378e-11
9502951	2421	7.534172591361354e-11
9502951	2422	7.992376899190745e-11
9502951	2423	1.611237348697614e-5
9502951	2424	3.288134394097142e-5
9502951	2425	4.0336217352887616e-5
9502951	2426	4.270490535418503e-5
9502951	2427	4.350108065409586e-5
9502951	2428	4.295415783417411e-5
9502951	2429	1.456549853173783e-5
9502951	2430	3.935781023756135e-6
9502951	2431	9.674556622485397e-7
9502951	2432	2.119743669481977e-7
9502951	2433	4.433852041074715e-8
9502951	2434	9.172588910644208e-9
9502951	2435	1.917370928694595e-9
9502951	2436	4.317521340446717e-10
9502951	2437	1.3898494855002497e-10
9502951	2438	8.148032248911363e-11
9502951	2439	7.013299663238826e-11
9502951	2440	6.791540940742635e-11
9502951	2441	6.748231834441398e-11
9502951	2442	6.73550243357468e-11
9502951	2443	6.385019596377717e-11
9502951	2444	6.549784326015384e-11
9502951	2445	7.0247613281893e-11
9502951	2446	7.170596061367718e-11
9502951	2447	7.034562515828569e-11
9502951	2448	6.888224712842117e-11
9502951	2449	6.905218064012786e-11
9502951	2450	6.820467801649244e-11
9502951	2451	8.182203600881621e-6
9502951	2452	1.0663891771400813e-5
9502951	2453	1.1333671864122152e-5
9502951	2454	1.1662244105536956e-5
9502951	2455	1.1916713447135407e-5
9502951	2456	1.2094695193809457e-5
9502951	2457	1.2238202543812804e-5
9502951	2458	3.5113255307805957e-6
9502951	2459	7.995334954102873e-7
9502951	2460	1.5753185778066836e-7
9502951	2461	2.8685532171834893e-8
9502951	2462	5.273548708828457e-9
9502951	2463	8.979145760257268e-10
9502951	2464	2.0873651418451544e-10
9502951	2465	9.283965957118667e-11
9502951	2466	7.211527208728086e-11
9502951	2467	6.877784453074298e-11
9502951	2468	6.52503814868588e-11
9502951	2469	7.355074882475776e-11
9502951	2470	7.18986953307521e-11
9502951	2471	7.110551730749037e-11
9502951	2472	7.032799342887586e-11
9502951	2473	6.947051267580662e-11
9502951	2474	6.870686658499991e-11
9502951	2475	6.797500062827311e-11
9502951	2476	6.75452194176529e-11
9502951	2477	6.744453606710721e-11
9502951	2478	6.734696827992437e-11
9502951	2479	6.728443496806236e-11
9502951	2480	6.726965512404703e-11
9502951	2481	6.699215487904198e-11
9502951	2482	6.654383988280443e-11
9502951	2483	6.715396988488109e-11
9502951	2484	6.714939715379842e-11
9502951	2485	6.644068628602895e-11
9502951	2486	5.504095042851986e-6
9502951	2487	5.267686447041342e-6
9502951	2488	5.251868515188107e-6
9502951	2489	5.4424203881353606e-6
9502951	2490	5.075443823443493e-6
9502951	2491	4.7673001972725615e-6
9502951	2492	4.923583219351713e-6
9502951	2493	7.626113074366003e-7
9502951	2494	1.2080883493581496e-7
9502951	2495	1.9594800448885508e-8
9502951	2496	3.2639300151515727e-9
9502951	2497	5.829723370709416e-10
9502951	2498	1.4820758509337395e-10
9502951	2499	8.225081726820349e-11
9502951	2500	7.088009346123414e-11
9502951	2501	6.929390394816437e-11
9502951	2502	7.076011998563558e-11
9502951	2503	6.854614098550371e-11
9502951	2504	7.817293340428577e-11
9502951	2505	7.80309150627545e-11
9502951	2506	7.708762100877564e-11
9502951	2507	7.616735020476995e-11
9502951	2508	7.969954557429659e-11
9502951	2509	8.10664868566846e-11
9502951	2510	7.560690268304526e-11
9502951	2511	8.582843463722512e-11
9502951	2512	7.982010885587698e-11
9502951	2513	7.880118779723944e-11
9502951	2514	1.5536946875727153e-6
9502951	2515	2.182047637688811e-6
9502951	2516	2.511407956262701e-6
9502951	2517	2.7795392725238344e-6
9502951	2518	3.0475921448669396e-6
9502951	2519	3.330570962134516e-6
9502951	2520	8.572428669140209e-7
9502951	2521	1.748201015061568e-7
9502951	2522	3.24127924500317e-8
9502951	2523	5.81161607726699e-9
9502951	2524	1.0711492803849865e-9
9502951	2525	2.4611535032192933e-10
9502951	2526	1.0413271633868959e-10
9502951	2527	7.974647331376872e-11
9502951	2528	7.523505429762878e-11
9502951	2529	7.406597557491068e-11
9502951	2530	7.3619547957815e-11
9502951	2531	7.306930061012906e-11
9502951	2532	7.389186484907384e-11
9502951	2533	7.347324831874502e-11
9502951	2534	7.280274993970437e-11
9502951	2535	7.183076355943285e-11
9502951	2536	7.198716622802692e-11
9502951	2537	7.525119416484927e-11
9502951	2538	8.136040452466631e-11
9502951	2539	8.090719760822651e-11
9502951	2540	7.845671334827387e-11
9502951	2541	7.763588383280506e-11
9502951	2542	3.50255822922918e-6
9502951	2543	4.626455393008655e-6
9502951	2544	5.174747457203921e-6
9502951	2545	5.605865226243623e-6
9502951	2546	5.494902779901167e-6
9502951	2547	5.797102858196013e-6
9502951	2548	5.1346396503504366e-6
9502951	2549	7.571782134618843e-7
9502951	2550	1.2672424531956494e-7
9502951	2551	2.096636286808007e-8
9502951	2552	3.3187950165824986e-9
9502951	2553	5.629985921906666e-10
9502951	2554	1.488988654596568e-10
9502951	2555	8.707116971873319e-11
9502951	2556	7.941573787473288e-11
9502951	2557	7.756729286656494e-11
9502951	2558	7.64329502467298e-11
9502951	2559	7.562372256186833e-11
9502951	2560	7.498009851891752e-11
9502951	2561	7.439559385202799e-11
9502951	2562	7.39329847343484e-11
9502951	2563	7.276670238587357e-11
9502951	2564	5.6329808872934706e-11
9502951	2565	8.558584396745061e-11
9502951	2566	8.498430431602699e-11
9502951	2567	8.154794894910111e-11
9502951	2568	8.135601220482513e-11
9502951	2569	8.10242081761281e-11
9502951	2570	8.190829958731882e-11
9502951	2571	8.198616091581457e-11
9502951	2572	8.366707326956657e-11
9502951	2573	8.184471850247732e-11
9502951	2574	8.106933180318521e-11
9502951	2575	8.0700279792012e-11
9502951	2576	8.071685680954843e-11
9502951	2577	8.006294932583202e-11
9502951	2578	4.876799835074053e-7
9502951	2579	6.274048018894973e-7
9502951	2580	7.132711630220001e-7
9502951	2581	7.653317197764409e-7
9502951	2582	8.184940725186607e-7
9502951	2583	8.877964319253806e-7
9502951	2584	9.136915082308406e-7
9502951	2585	1.0207177325582961e-7
9502951	2586	1.166194163459977e-8
9502951	2587	1.4057972563819021e-9
9502951	2588	2.3192532616622685e-10
9502951	2589	9.618165985880722e-11
9502951	2590	8.002137147355981e-11
9502951	2591	7.768895943227605e-11
9502951	2592	8.245180926902407e-11
9502951	2593	8.270738260929278e-11
9502951	2594	8.218173364049619e-11
9502951	2595	8.09096747933502e-11
9502951	2596	8.004574086895033e-11
9502951	2597	7.943443125491001e-11
9502951	2598	7.907932642048365e-11
9502951	2599	7.878805247107934e-11
9502951	2600	7.871296670014516e-11
9502951	2601	8.12234585145788e-11
9502951	2602	7.986147854133208e-11
9502951	2603	7.874600971291557e-11
9502951	2604	7.916256539175492e-11
9502951	2605	7.846536614897204e-11
9502951	2606	3.0083263027336216e-6
9502951	2607	4.100360456504859e-6
9502951	2608	4.625239853339735e-6
9502951	2609	5.007816980651114e-6
9502951	2610	5.366951427276945e-6
9502951	2611	5.715520273952279e-6
9502951	2612	1.533130784991954e-6
9502951	2613	3.1147189361036e-7
9502951	2614	4.626174998634269e-8
9502951	2615	7.811522984013664e-9
9502951	2616	1.3329209958001798e-9
9502951	2617	2.486613970287266e-10
9502951	2618	1.0322592780553919e-10
9502951	2619	8.296331677204449e-11
9502951	2620	7.919736394468302e-11
9502951	2621	7.829352444144178e-11
9502951	2622	7.775043109337076e-11
9502951	2623	7.718759659214314e-11
9502951	2624	7.653627037695898e-11
9502951	2625	7.583320082993339e-11
9502951	2626	7.522592271325124e-11
9502951	2627	7.470253582386732e-11
9502951	2628	7.415329461579745e-11
9502951	2629	7.394899276258471e-11
9502951	2630	7.349054004235356e-11
9502951	2631	7.309018668077982e-11
9502951	2632	7.296946380463964e-11
9502951	2633	7.264042145571636e-11
9502951	2634	1.54367971845204e-5
9502951	2635	2.017982660618145e-5
9502951	2636	2.111711546604056e-5
9502951	2637	2.0730034520966e-5
9502951	2638	2.107936415995937e-5
9502951	2639	2.1784579075756483e-5
9502951	2640	2.247807424282655e-5
9502951	2641	5.959000191069208e-6
9502951	2642	1.2437877785487217e-6
9502951	2643	2.3429960549492534e-7
9502951	2644	4.169725187352924e-8
9502951	2645	7.248092792622174e-9
9502951	2646	1.2827162665374203e-9
9502951	2647	2.7450294814990173e-10
9502951	2648	1.0637566522087027e-10
9502951	2649	7.901988785530278e-11
9502951	2650	7.453406641877436e-11
9502951	2651	7.285912151377971e-11
9502951	2652	7.324899020666464e-11
9502951	2653	7.344853891755321e-11
9502951	2654	7.346880742664652e-11
9502951	2655	7.339163304864726e-11
9502951	2656	7.331665830001555e-11
9502951	2657	7.327993767347607e-11
9502951	2658	7.324477135917107e-11
9502951	2659	7.309661903542874e-11
9502951	2660	7.285887171359917e-11
9502951	2661	7.289193554305129e-11
9502951	2662	7.288174924680035e-11
9502951	2663	7.285441000481896e-11
9502951	2664	7.283153247161778e-11
9502951	2665	7.281438646478122e-11
9502951	2666	7.279241098778755e-11
9502951	2667	7.277146940598556e-11
9502951	2668	7.272296653759724e-11
9502951	2669	1.4805109458393417e-5
9502951	2670	1.7381518773618154e-5
9502951	2671	1.7930859030457214e-5
9502951	2672	1.8142611224902794e-5
9502951	2673	1.82909716386348e-5
9502951	2674	1.8422233551973477e-5
9502951	2675	1.8556722352514043e-5
9502951	2676	3.122064072158537e-6
9502951	2677	5.312221560416219e-7
9502951	2678	9.022252100976402e-8
9502951	2679	1.5529282748616424e-8
9502951	2680	2.725432324268695e-9
9502951	2681	5.291774796134519e-10
9502951	2682	1.5142487264085958e-10
9502951	2683	8.62448515381864e-11
9502951	2684	7.499276893918605e-11
9502951	2685	7.299949533745576e-11
9502951	2686	7.257731915455423e-11
9502951	2687	7.239107924217336e-11
9502951	2688	7.224768699964912e-11
9502951	2689	7.205094160189773e-11
9502951	2690	7.205730456760762e-11
9502951	2691	7.199372348276611e-11
9502951	2692	7.189639161797601e-11
9502951	2693	7.159202397577502e-11
9502951	2694	7.169684290708744e-11
9502951	2695	7.17821843632116e-11
9502951	2696	7.1766037557097206e-11
9502951	2697	3.0387876904569566e-5
9502951	2698	4.1597024392103776e-5
9502951	2699	4.511208680924028e-5
9502951	2700	4.601930413627997e-5
9502951	2701	4.659570549847558e-5
9502951	2702	4.700593854067847e-5
9502951	2703	1.603579403308686e-5
9502951	2704	4.374834134068806e-6
9502951	2705	1.0814138704517973e-6
9502951	2706	2.537881016451138e-7
9502951	2707	5.764161770116516e-8
9502951	2708	1.2788483161330078e-8
9502951	2709	2.8203870350296256e-9
9502951	2710	6.640697436388621e-10
9502951	2711	1.9851985333385613e-10
9502951	2712	9.891967106545607e-11
9502951	2713	7.767387427692896e-11
9502951	2714	7.224867926147738e-11
9502951	2715	7.066108115294512e-11
9502951	2716	7.064449025762087e-11
9502951	2717	7.09125119735532e-11
9502951	2718	7.115306954741385e-11
9502951	2719	7.108270916322823e-11
9502951	2720	7.092226805838209e-11
9502951	2721	7.109796085202902e-11
9502951	2722	7.117342132323401e-11
9502951	2723	7.108273691880385e-11
9502951	2724	7.102649718371268e-11
9502951	2725	2.8297379685682245e-5
9502951	2726	3.8384438084904104e-5
9502951	2727	4.0921753679867834e-5
9502951	2728	4.195280416752212e-5
9502951	2729	4.195558722130954e-5
9502951	2730	4.254466693964787e-5
9502951	2731	4.222051938995719e-5
9502951	2732	1.3772270904155448e-5
9502951	2733	3.605788606364513e-6
9502951	2734	8.60027171256661e-7
9502951	2735	1.9538195772383915e-7
9502951	2736	4.315440449431662e-8
9502951	2737	9.371252218670634e-9
9502951	2738	2.0348482898668863e-9
9502951	2739	4.866203551223691e-10
9502951	2740	1.5824250243490212e-10
9502951	2741	8.903514037150728e-11
9502951	2742	7.449409145099395e-11
9502951	2743	7.148459602035473e-11
9502951	2744	7.07683078804422e-11
9502951	2745	7.054155870545031e-11
9502951	2746	7.040516780687511e-11
9502951	2747	7.032153331865132e-11
9502951	2748	6.995905244000511e-11
9502951	2749	6.98730795445357e-11
9502951	2750	6.964777365947583e-11
9502951	2751	6.93063870182975e-11
9502951	2752	6.923772666311834e-11
9502951	2753	6.937520002914255e-11
9502951	2754	6.955969134025963e-11
9502951	2755	6.922953876831173e-11
9502951	2756	6.726103007892448e-11
9502951	2757	6.771651295256476e-11
9502951	2758	6.796069956793716e-11
9502951	2759	6.838904442751925e-11
9502951	2760	2.5635936253820546e-5
9502951	2761	3.119799293926917e-5
9502951	2762	3.25177788909059e-5
9502951	2763	3.310877946205437e-5
9502951	2764	3.342027775943279e-5
9502951	2765	3.377242319402285e-5
9502951	2766	3.3843043638626114e-5
9502951	2767	7.491211363230832e-6
9502951	2768	1.6749044107200461e-6
9502951	2769	3.7704958799622545e-7
9502951	2770	8.522873429228639e-8
9502951	2771	1.9380305360527927e-8
9502951	2772	4.462322067411151e-9
9502951	2773	1.0602670963422156e-9
9502951	2774	2.94215707352663e-10
9502951	2775	1.1945433531224126e-10
9502951	2776	7.894276898845476e-11
9502951	2777	7.022715742266428e-11
9502951	2778	6.735584312522747e-11
9502951	2779	6.692033038824263e-11
9502951	2780	6.735194346685347e-11
9502951	2781	6.756128989593435e-11
9502951	2782	6.74798689148659e-11
9502951	2783	6.749448222542753e-11
9502951	2784	6.604077701366506e-11
9502951	2785	6.654645584580621e-11
9502951	2786	6.687397857696453e-11
9502951	2787	6.711143446525014e-11
9502951	2788	4.328071736381389e-5
9502951	2789	6.32491719443351e-5
9502951	2790	7.08394218236208e-5
9502951	2791	7.353843830060214e-5
9502951	2792	7.441089110216126e-5
9502951	2793	7.483360241167247e-5
9502951	2794	3.09269962599501e-5
9502951	2795	1.0410648428660352e-5
9502951	2796	3.0661376513307914e-6
9502951	2797	8.832218441057194e-7
9502951	2798	2.4819132704578806e-7
9502951	2799	6.825001008792242e-8
9502951	2800	1.850199815578435e-8
9502951	2801	4.998601532690827e-9
9502951	2802	1.3760103056981166e-9
9502951	2803	4.0610798057727493e-10
9502951	2804	1.5511142370527864e-10
9502951	2805	8.73317251848249e-11
9502951	2806	7.076390168281321e-11
9502951	2807	6.686139142342284e-11
9502951	2808	6.54895929153021e-11
9502951	2809	6.532341334519742e-11
9502951	2810	6.493113685612784e-11
9502951	2811	6.514642297839046e-11
9502951	2812	6.460788848361432e-11
9502951	2813	6.484201370282605e-11
9502951	2814	6.47137066156489e-11
9502951	2815	6.474369651510159e-11
9502951	2816	1.5098328731255606e-5
9502951	2817	2.175627560063731e-5
9502951	2818	2.4013163056224585e-5
9502951	2819	2.435616625007242e-5
9502951	2820	2.4549020963604562e-5
9502951	2821	2.4811410185066052e-5
9502951	2822	2.5045115762623027e-5
9502951	2823	9.91805427474901e-6
9502951	2824	3.2130919862538576e-6
9502951	2825	9.560826583765447e-7
9502951	2826	2.7231871513322403e-7
9502951	2827	7.566981707896048e-8
9502951	2828	2.0758061936021477e-8
9502951	2829	5.67812730167816e-9
9502951	2830	1.579169794929669e-9
9502951	2831	4.71595484885512e-10
9502951	2832	1.73164566019679e-10
9502951	2833	9.275959861332339e-11
9502951	2834	7.101551291466279e-11
9502951	2835	6.505560673497612e-11
9502951	2836	6.329792245907129e-11
9502951	2837	6.206443692313712e-11
9502951	2838	6.134807245539164e-11
9502951	2839	6.03165503654246e-11
9502951	2840	5.987826900977211e-11
9502951	2841	6.157074156076803e-11
9502951	2842	6.220331888462383e-11
9502951	2843	6.22567344898961e-11
9502951	2844	6.271548558256512e-11
9502951	2845	6.303568084176092e-11
9502951	2846	6.299982757695943e-11
9502951	2847	6.291829557358852e-11
9502951	2848	6.280989617302168e-11
9502951	2849	6.217019260512657e-11
9502951	2850	6.131517515939322e-11
9502951	2851	1.2698441423708573e-5
9502951	2852	1.5551724573015235e-5
9502951	2853	1.6264863006654195e-5
9502951	2854	1.6509375200257637e-5
9502951	2855	1.6642243281239644e-5
9502951	2856	1.6373262042179704e-5
9502951	2857	1.5361059922724962e-5
9502951	2858	3.6040873965248466e-6
9502951	2859	8.497250973960035e-7
9502951	2860	2.0114632093282125e-7
9502951	2861	4.7797659163961725e-8
9502951	2862	1.1445088432537887e-8
9502951	2863	2.7875768360274833e-9
9502951	2864	7.188842854333188e-10
9502951	2865	2.1967914987097714e-10
9502951	2866	1.0124412419543205e-10
9502951	2867	7.347493446996367e-11
9502951	2868	7.11417869059261e-11
9502951	2869	6.972690480555599e-11
9502951	2870	6.912259653546471e-11
9502951	2871	6.886517744941756e-11
9502951	2872	6.872316604678019e-11
9502951	2873	6.862990037381778e-11
9502951	2874	6.853588530031374e-11
9502951	2875	6.842984512367423e-11
9502951	2876	6.832640009335478e-11
9502951	2877	6.823795695165558e-11
9502951	2878	6.818616504755681e-11
9502951	2879	1.3744163879891858e-5
9502951	2880	2.0097602828172967e-5
9502951	2881	2.236283580714371e-5
9502951	2882	2.3140906705521047e-5
9502951	2883	2.3453671019524336e-5
9502951	2884	2.3628241251572035e-5
9502951	2885	9.712231076264288e-6
9502951	2886	3.247071617806796e-6
9502951	2887	9.891195986710954e-7
9502951	2888	2.859967196400248e-7
9502951	2889	8.002473350643413e-8
9502951	2890	2.1937239580438472e-8
9502951	2891	5.955233195464871e-9
9502951	2892	1.6125960566881758e-9
9502951	2893	4.721782964622889e-10
9502951	2894	1.687492923174716e-10
9502951	2895	8.761101566445717e-11
9502951	2896	6.533924096219224e-11
9502951	2897	9.305869963505131e-11
9502951	2898	8.086541158913718e-11
9502951	2899	8.134634632561699e-11
9502951	2900	8.882334451287832e-11
9502951	2901	8.393059164335526e-11
9502951	2902	9.081331520111036e-11
9502951	2903	8.901910458769535e-11
9502951	2904	8.790327493679584e-11
9502951	2905	9.051087657141466e-11
9502951	2906	9.369110348655951e-11
9502951	2907	9.350456480206049e-7
9502951	2908	9.129100249083422e-7
9502951	2909	5.807482921227347e-7
9502951	2910	6.24239987701003e-7
9502951	2911	7.818443350515736e-7
9502951	2912	8.734137395549624e-7
9502951	2913	8.577556513955642e-7
9502951	2914	1.5143713483212196e-7
9502951	2915	2.205705662561286e-8
9502951	2916	3.18691495415635e-9
9502951	2917	4.968394584636826e-10
9502951	2918	1.419800665924953e-10
9502951	2919	9.726846411650669e-11
9502951	2920	9.131903566661492e-11
9502951	2921	9.1589819062321e-11
9502951	2922	9.148377888568149e-11
9502951	2923	9.096200181968328e-11
9502951	2924	9.250790411474696e-11
9502951	2925	8.639342019556295e-11
9502951	2926	9.631170166946035e-11
9502951	2927	9.222089758509355e-11
9502951	2928	8.58442206208565e-11
9502951	2929	9.508555748327652e-11
9502951	2930	9.06834052294414e-11
9502951	2931	9.074219153859531e-11
9502951	2932	8.937710294087964e-11
9502951	2933	8.952241725701526e-11
9502951	2934	8.983473687163013e-11
9502951	2935	9.065646844330644e-11
9502951	2936	9.077748969188448e-11
9502951	2937	9.022951830139903e-11
9502951	2938	9.004084977615179e-11
9502951	2939	8.970909431971208e-11
9502951	2940	8.92688908904482e-11
9502951	2941	8.935360784612101e-11
9502951	2942	9.16805728556902e-11
9502951	2943	6.139948709460441e-7
9502951	2944	6.195585342538834e-7
9502951	2945	5.792667820969655e-7
9502951	2946	6.266511718422407e-7
9502951	2947	6.992867156441207e-7
9502951	2948	7.544871891695948e-7
9502951	2949	8.006622920220252e-7
9502951	2950	8.56688444628162e-8
9502951	2951	9.763877706348012e-9
9502951	2952	1.1922459686175557e-9
9502951	2953	2.1529303340095396e-10
9502951	2954	1.0316526799503123e-10
9502951	2955	8.981623084158841e-11
9502951	2956	8.784845073606107e-11
9502951	2957	8.719049093830478e-11
9502951	2958	8.665650141903569e-11
9502951	2959	8.619197022774472e-11
9502951	2960	8.576335475130037e-11
9502951	2961	8.530728901057216e-11
9502951	2962	8.483540259174305e-11
9502951	2963	8.433793940998413e-11
9502951	2964	8.379485993970093e-11
9502951	2965	8.333295165030563e-11
9502951	2966	8.308558008263134e-11
9502951	2967	8.25586057850991e-11
9502951	2968	8.530537387585468e-11
9502951	2969	9.080589752352708e-11
9502951	2970	9.402807699121496e-11
9502951	2971	2.5035856197064277e-6
9502951	2972	3.435448206801084e-6
9502951	2973	3.8588982533838134e-6
9502951	2974	4.240752332407283e-6
9502951	2975	4.620213985617738e-6
9502951	2976	4.476775302464375e-6
9502951	2977	7.642291279807978e-7
9502951	2978	1.061463308360544e-7
9502951	2979	1.803846494397021e-8
9502951	2980	2.9876454643584793e-9
9502951	2981	5.799552504903716e-10
9502951	2982	1.7089349380050578e-10
9502951	2983	1.0197630240238453e-10
9502951	2984	9.000170053674594e-11
9502951	2985	8.750853514039036e-11
9502951	2986	8.657009831214424e-11
9502951	2987	8.565907705371245e-11
9502951	2988	8.603431855824795e-11
9502951	2989	9.171992332301926e-11
9502951	2990	8.813515195438271e-11
9502951	2991	9.133963030372172e-11
9502951	2992	8.837339887657336e-11
9502951	2993	8.736374124129753e-11
9502951	2994	8.671429546636134e-11
9502951	2995	8.602381307287743e-11
9502951	2996	8.529427164560843e-11
9502951	2997	8.446316562826794e-11
9502951	2998	8.361270703582946e-11
9502951	2999	1.1550304407137446e-5
9502951	3000	1.5250871001626365e-5
9502951	3001	1.6596130080870353e-5
9502951	3002	1.759657789079938e-5
9502951	3003	1.8543047190178186e-5
9502951	3004	1.945962867466733e-5
9502951	3005	2.0340814444352873e-5
9502951	3006	5.359075657906942e-6
9502951	3007	1.1182455637026578e-6
9502951	3008	2.0953052626282442e-7
9502951	3009	3.70586619169444e-8
9502951	3010	6.383267692200434e-9
9502951	3011	1.131774896023785e-9
9502951	3012	2.5459556685092366e-10
9502951	3013	1.1040918179716641e-10
9502951	3014	8.631773767975304e-11
9502951	3015	8.27962143290506e-11
9502951	3016	8.240411825122251e-11
9502951	3017	8.2212653351732e-11
9502951	3018	8.20940260215508e-11
9502951	3019	8.210676583075838e-11
9502951	3020	8.20373699528254e-11
9502951	3021	8.18725712226076e-11
9502951	3022	8.190308847799699e-11
9502951	3023	8.11801251221489e-11
9502951	3024	8.115388916429822e-11
9502951	3025	8.136114004742012e-11
9502951	3026	8.119289962582599e-11
9502951	3027	8.160282866098711e-11
9502951	3028	8.140255136623864e-11
9502951	3029	8.12691164364665e-11
9502951	3030	8.125480149834274e-11
9502951	3031	8.110206256572994e-11
9502951	3032	8.086337155432943e-11
9502951	3033	8.074917123845893e-11
9502951	3034	1.3860302715329453e-5
9502951	3035	1.6096884792204946e-5
9502951	3036	1.625033291929867e-5
9502951	3037	1.575381429574918e-5
9502951	3038	1.526436062704306e-5
9502951	3039	1.1293730494799092e-5
9502951	3040	1.062570299836807e-5
9502951	3041	1.254240601156198e-6
9502951	3042	1.1837384050750188e-7
9502951	3043	1.4214826649094903e-8
9502951	3044	1.7259781381895323e-9
9502951	3045	3.013777560845199e-10
9502951	3046	1.1269118971313219e-10
9502951	3047	9.558193125869252e-11
9502951	3048	8.960480274433635e-11
9502951	3049	8.822142322228999e-11
9502951	3050	8.888154101605039e-11
9502951	3051	9.04780902977187e-11
9502951	3052	8.808619805789064e-11
9502951	3053	8.663131323416451e-11
9502951	3054	8.568499382244354e-11
9502951	3055	8.477044066701467e-11
9502951	3056	8.397517403668786e-11
9502951	3057	8.306458298967812e-11
9502951	3058	8.227962061679861e-11
9502951	3059	8.17102496775135e-11
9502951	3060	8.185814526218138e-11
9502951	3061	8.226193337623755e-11
9502951	3062	2.1474323148140684e-5
9502951	3063	2.8850115995737724e-5
9502951	3064	3.0756033083889633e-5
9502951	3065	3.1373401725431904e-5
9502951	3066	3.176170139340684e-5
9502951	3067	3.212027877452783e-5
9502951	3068	9.740057066665031e-6
9502951	3069	2.3498255359299947e-6
9502951	3070	5.129236342327204e-7
9502951	3071	1.060207779346456e-7
9502951	3072	2.1222207990945208e-8
9502951	3073	4.208431381158562e-9
9502951	3074	8.756877445392774e-10
9502951	3075	2.3355634093391586e-10
9502951	3076	1.1159768942281545e-10
9502951	3077	8.871554185718722e-11
9502951	3078	8.336086682048105e-11
9502951	3079	8.255270078638688e-11
9502951	3080	8.296516945671684e-11
9502951	3081	8.024615000268298e-11
9502951	3082	8.15013889710059e-11
9502951	3083	8.274018969967045e-11
9502951	3084	8.268596918270532e-11
9502951	3085	8.238217052980445e-11
9502951	3086	7.806015556166557e-11
9502951	3087	8.685864527624432e-11
9502951	3088	8.516069099906431e-11
9502951	3089	8.808539314619779e-11
9502951	3090	1.441785479983082e-5
9502951	3091	1.8883865777752362e-5
9502951	3092	1.7340038539259695e-5
9502951	3093	1.7942144040716812e-5
9502951	3094	1.8989270756719634e-5
9502951	3095	1.954108665813692e-5
9502951	3096	1.3169602425477933e-5
9502951	3097	2.662985252754879e-6
9502951	3098	4.912095619147294e-7
9502951	3099	7.059096418515765e-8
9502951	3100	8.740679291463493e-9
9502951	3101	1.3585853553266247e-9
9502951	3102	2.8167385091038e-10
9502951	3103	1.168736635248635e-10
9502951	3104	9.01190094770854e-11
9502951	3105	8.507125559553685e-11
9502951	3106	8.312306398750025e-11
9502951	3107	8.276998531009383e-11
9502951	3108	8.339337553842086e-11
9502951	3109	8.390821371051516e-11
9502951	3110	8.337875528896532e-11
9502951	3111	8.382551597296839e-11
9502951	3112	8.402730594658792e-11
9502951	3113	8.068841428343632e-11
9502951	3114	8.308993770800299e-11
9502951	3115	8.300733711497088e-11
9502951	3116	8.340343693458152e-11
9502951	3117	8.295787667922383e-11
9502951	3118	8.015872687838765e-11
9502951	3119	9.098497649739912e-11
9502951	3120	9.441870896242932e-11
9502951	3121	9.398338357557989e-11
9502951	3122	9.116101623574124e-11
9502951	3123	9.020587748986841e-11
9502951	3124	8.918876748253979e-11
9502951	3125	7.084986009431304e-6
9502951	3126	8.920109394239262e-6
9502951	3127	1.0277410183334723e-5
9502951	3128	1.1725850527000148e-5
9502951	3129	1.3092328117636498e-5
9502951	3130	1.4098198334977496e-5
9502951	3131	1.4699981875310186e-5
9502951	3132	2.302902430528775e-6
9502951	3133	3.531601464601408e-7
9502951	3134	5.498689858995931e-8
9502951	3135	8.694944320097875e-9
9502951	3136	1.4348439103528676e-9
9502951	3137	2.9802776913001594e-10
9502951	3138	1.183771414225987e-10
9502951	3139	9.016120489091506e-11
9502951	3140	8.555587488467964e-11
9502951	3141	8.483580504758947e-11
9502951	3142	8.452680222426068e-11
9502951	3143	8.448952648620889e-11
9502951	3144	8.453317212886446e-11
9502951	3145	8.440423360234206e-11
9502951	3146	8.442497395622084e-11
9502951	3147	8.442806870290198e-11
9502951	3148	8.437135018413144e-11
9502951	3149	8.422296193799639e-11
9502951	3150	8.419523411795637e-11
9502951	3151	8.409131724285146e-11
9502951	3152	8.412276431002397e-11
9502951	3153	2.601369851618074e-5
9502951	3154	3.5321620089234784e-5
9502951	3155	3.794017538893968e-5
9502951	3156	3.875069523928687e-5
9502951	3157	3.8847581890877336e-5
9502951	3158	3.927916623069905e-5
9502951	3159	1.2736893040710129e-5
9502951	3160	3.2862765237950953e-6
9502951	3161	7.710003728789161e-7
9502951	3162	1.703229770555481e-7
9502951	3163	3.670716708370492e-8
9502951	3164	7.773200749738862e-9
9502951	3165	1.6679657655060964e-9
9502951	3166	4.0680084301136787e-10
9502951	3167	1.4808680670608254e-10
9502951	3168	9.67302002385928e-11
9502951	3169	8.64513946541301e-11
9502951	3170	8.437371634695268e-11
9502951	3171	8.38773842049001e-11
9502951	3172	8.366725368080807e-11
9502951	3173	8.357728398245001e-11
9502951	3174	8.354147235101195e-11
9502951	3175	8.351988545207689e-11
9502951	3176	8.346315305551855e-11
9502951	3177	8.330958839453118e-11
9502951	3178	8.275748836217289e-11
9502951	3179	8.285716557310252e-11
9502951	3180	8.179972671440439e-11
9502951	3181	9.716784006741364e-6
9502951	3182	1.2986522051505744e-5
9502951	3183	1.3874304386263248e-5
9502951	3184	1.4138212463876698e-5
9502951	3185	1.4240127711673267e-5
9502951	3186	1.4337473658088129e-5
9502951	3187	1.443591190763982e-5
9502951	3188	4.393430572235957e-6
9502951	3189	1.070959001481242e-6
9502951	3190	2.3720441788555036e-7
9502951	3191	4.918718232715946e-8
9502951	3192	1.0005141604096934e-8
9502951	3193	2.0170507486483302e-9
9502951	3194	4.591798608011288e-10
9502951	3195	1.5509621364984127e-10
9502951	3196	9.610130746739998e-11
9502951	3197	8.472494233968675e-11
9502951	3198	8.224366326858856e-11
9502951	3199	8.148368785265703e-11
9502951	3200	8.164688369838302e-11
9502951	3201	6.582655254216974e-11
9502951	3202	1.0526199356597488e-10
9502951	3203	8.49812997749666e-11
9502951	3204	9.262753758454423e-11
9502951	3205	9.649316762283533e-11
9502951	3206	9.797481576034883e-11
9502951	3207	9.576422294044207e-11
9502951	3208	9.414867496726487e-11
9502951	3209	9.278312840255154e-11
9502951	3210	9.506143094917263e-11
9502951	3211	9.727883776289303e-11
9502951	3212	1.0003441824890658e-10
9502951	3213	9.704048675729382e-11
9502951	3214	9.700391184752633e-11
9502951	3215	9.822159058314739e-11
9502951	3216	1.3970072814117884e-6
9502951	3217	1.7227702073796536e-6
9502951	3218	1.9339966002007714e-6
9502951	3219	2.1414041384559823e-6
9502951	3220	2.3602531200594967e-6
9502951	3221	2.5967349301936338e-6
9502951	3222	2.8402091629686765e-6
9502951	3223	3.7751053127976775e-7
9502951	3224	4.990057433928996e-8
9502951	3225	6.655395345944726e-9
9502951	3226	9.72796843079493e-10
9502951	3227	2.034930418615133e-10
9502951	3228	1.0823445611984894e-10
9502951	3229	9.470896289442976e-11
9502951	3230	9.801431888334378e-11
9502951	3231	9.593783406591783e-11
9502951	3232	1.0229153635243904e-10
9502951	3233	9.835009889824775e-11
9502951	3234	9.908182607709648e-11
9502951	3235	9.715647036889763e-11
9502951	3236	9.826568031501282e-11
9502951	3237	9.717462945424415e-11
9502951	3238	9.599411543437242e-11
9502951	3239	1.0091521368549294e-10
9502951	3240	9.769485220800789e-11
9502951	3241	9.644762072325008e-11
9502951	3242	9.599560035766785e-11
9502951	3243	9.548770107947746e-11
9502951	3244	3.673653736768756e-6
9502951	3245	5.045808393333573e-6
9502951	3246	5.698973836842924e-6
9502951	3247	5.763450189988362e-6
9502951	3248	6.073822078178637e-6
9502951	3249	6.512558229587739e-6
9502951	3250	1.8176981484430144e-6
9502951	3251	4.056913951444585e-7
9502951	3252	7.187771444705504e-8
9502951	3253	1.3302228651923542e-8
9502951	3254	2.5312862916848644e-9
9502951	3255	4.546062970511855e-10
9502951	3256	1.513691533228112e-10
9502951	3257	1.0334602618122801e-10
9502951	3258	9.469527939565126e-11
9502951	3259	9.287094010490549e-11
9502951	3260	9.459771854736232e-11
9502951	3261	1.0005215406172496e-10
9502951	3262	1.022053275345769e-10
9502951	3263	9.963412733737798e-11
9502951	3264	9.739412054621255e-11
9502951	3265	9.652733473641817e-11
9502951	3266	9.636991898931413e-11
9502951	3267	9.872569428637235e-11
9502951	3268	1.0056597915530929e-10
9502951	3269	9.750499019300918e-11
9502951	3270	9.692082553192094e-11
9502951	3271	9.372572856714001e-11
9502951	3272	1.3549268942369963e-6
9502951	3273	1.1011568403773708e-6
9502951	3274	1.0465453215147136e-6
9502951	3275	1.0687101621442707e-6
9502951	3276	1.0790606665977975e-6
9502951	3277	1.1098373988716048e-6
9502951	3278	1.0837263744178927e-6
9502951	3279	1.8734557727384527e-7
9502951	3280	2.0681687473711463e-8
9502951	3281	2.1982344833304523e-9
9502951	3282	3.537246051621423e-10
9502951	3283	1.3347210836567314e-10
9502951	3284	1.046713687946621e-10
9502951	3285	1.0038660874789329e-10
9502951	3286	1.0391460608660807e-10
9502951	3287	1.0042760373307758e-10
9502951	3288	9.857437782700984e-11
9502951	3289	9.973706582844244e-11
9502951	3290	9.957495938905936e-11
9502951	3291	1.0189356303147434e-10
9502951	3292	1.0016923401856559e-10
9502951	3293	1.0037566611220683e-10
9502951	3294	1.0018817026002935e-10
9502951	3295	9.976205278539041e-11
9502951	3296	9.9413595411324e-11
9502951	3297	9.894701724633137e-11
9502951	3298	9.86925818846629e-11
9502951	3299	9.838989345478666e-11
9502951	3300	9.786599308725386e-11
9502951	3301	9.75577743589362e-11
9502951	3302	9.693420371936767e-11
9502951	3303	9.637300679710137e-11
9502951	3304	9.566297060059625e-11
9502951	3305	9.527907629536259e-11
9502951	3306	9.482242768754645e-11
9502951	3307	9.431180142405182e-11
9502951	3308	2.0406657768035075e-6
9502951	3309	2.4284365736093605e-6
9502951	3310	2.6304680886823917e-6
9502951	3311	2.8078025025024544e-6
9502951	3312	2.9690902465517865e-6
9502951	3313	3.120988822047366e-6
9502951	3314	3.2731029477872653e-6
9502951	3315	4.402386650781409e-7
9502951	3316	5.755887144687222e-8
9502951	3317	5.552384774176744e-9
9502951	3318	5.20293141903494e-10
9502951	3319	1.321818349220294e-10
9502951	3320	1.0518368120937538e-10
9502951	3321	9.988491284085299e-11
9502951	3322	1.002978256003928e-10
9502951	3323	1.0138614253696332e-10
9502951	3324	1.0049720777782767e-10
9502951	3325	1.0101214309443662e-10
9502951	3326	9.984980897659312e-11
9502951	3327	9.901337388873444e-11
9502951	3328	9.878772799787328e-11
9502951	3329	9.844280945969786e-11
9502951	3330	9.796505273662603e-11
9502951	3331	9.728562400113105e-11
9502951	3332	9.679439194609785e-11
9502951	3333	9.621862334663334e-11
9502951	3334	9.544122436810909e-11
9502951	3335	9.710231230197763e-11
9502951	3336	3.857551291730488e-6
9502951	3337	5.069675808044849e-6
9502951	3338	5.6621124713274185e-6
9502951	3339	5.9488729675649665e-6
9502951	3340	6.3389511524292175e-6
9502951	3341	6.79514414514415e-6
9502951	3342	1.8720578509601182e-6
9502951	3343	4.112736462502653e-7
9502951	3344	8.238237825253236e-8
9502951	3345	1.5836993938478372e-8
9502951	3346	2.7016560100179277e-9
9502951	3347	5.128916180652254e-10
9502951	3348	1.6461226826081088e-10
9502951	3349	1.0912230841153558e-10
9502951	3350	9.760502822642181e-11
9502951	3351	9.53931239555672e-11
9502951	3352	9.99847288296607e-11
9502951	3353	1.025635271156844e-10
9502951	3354	1.0044181458779278e-10
9502951	3355	1.0099116681816511e-10
9502951	3356	9.916714671653892e-11
9502951	3357	9.867976574762238e-11
9502951	3358	9.818673651906806e-11
9502951	3359	9.711381698807031e-11
9502951	3360	9.578270121490817e-11
9502951	3361	9.561286484771614e-11
9502951	3362	9.516735316461578e-11
9502951	3363	9.443083814897335e-11
9502951	3364	8.929497198550962e-6
9502951	3365	8.410800546698738e-6
9502951	3366	5.132653768669115e-6
9502951	3367	5.144402166479267e-6
9502951	3368	5.87121303396998e-6
9502951	3369	5.49277001482551e-6
9502951	3370	5.768659775640117e-6
9502951	3371	1.2846161325796857e-6
9502951	3372	2.1389374182945176e-7
9502951	3373	3.3159903267687696e-8
9502951	3374	4.986135060391916e-9
9502951	3375	8.004587548349207e-10
9502951	3376	1.9502008341554244e-10
9502951	3377	1.1093417157104213e-10
9502951	3378	9.874285417099671e-11
9502951	3379	9.63290280875384e-11
9502951	3380	9.541809703472737e-11
9502951	3381	9.490973978953932e-11
9502951	3382	9.454993732394001e-11
9502951	3383	9.475516898893588e-11
9502951	3384	9.406483925111786e-11
9502951	3385	9.34037291955292e-11
9502951	3386	9.29736149180016e-11
9502951	3387	9.251049232217312e-11
9502951	3388	9.178758447747626e-11
9502951	3389	9.104676040871951e-11
9502951	3390	9.194835864922979e-11
9502951	3391	9.357198349491114e-11
9502951	3392	9.93182272535087e-11
9502951	3393	9.589246063868018e-11
9502951	3394	9.378184340214091e-11
9502951	3395	9.254121774437962e-11
9502951	3396	9.167074738192227e-11
9502951	3397	9.134907413832494e-11
9502951	3398	9.125352556926813e-11
9502951	3399	1.1120434464828577e-5
9502951	3400	1.2987085938220844e-5
9502951	3401	1.3408653103397228e-5
9502951	3402	1.3604028936242685e-5
9502951	3403	1.3765280527877621e-5
9502951	3404	1.3899842997489031e-5
9502951	3405	1.3837299775332212e-5
9502951	3406	2.1109808585606515e-6
9502951	3407	3.2289736395796353e-7
9502951	3408	4.960389432540069e-8
9502951	3409	7.710066363131318e-9
9502951	3410	1.2676542038292382e-9
9502951	3411	2.7331029106569815e-10
9502951	3412	1.1962800194886825e-10
9502951	3413	9.605177764271389e-11
9502951	3414	9.238911025111207e-11
9502951	3415	9.173234394310725e-11
9502951	3416	9.092412933675575e-11
9502951	3417	9.116436772149683e-11
9502951	3418	9.10700195810854e-11
9502951	3419	9.117204213815455e-11
9502951	3420	9.096526309981812e-11
9502951	3421	9.064567152439196e-11
9502951	3422	9.048992111182486e-11
9502951	3423	9.079152013535818e-11
9502951	3424	9.080585589016366e-11
9502951	3425	8.979400556441419e-11
9502951	3426	8.971847570427016e-11
9502951	3427	2.5215447749360465e-5
9502951	3428	3.34201286023017e-5
9502951	3429	3.352227940922603e-5
9502951	3430	2.630788912938442e-5
9502951	3431	2.4375785869779065e-5
9502951	3432	2.4547161956434138e-5
9502951	3433	4.730586169898743e-6
9502951	3434	9.355183010484325e-7
9502951	3435	1.8438451832025748e-7
9502951	3436	3.374791290866597e-8
9502951	3437	6.3131890826184645e-9
9502951	3438	1.2225677137323032e-9
9502951	3439	2.9812308177668e-10
9502951	3440	1.3063460035933616e-10
9502951	3441	1.013209377509483e-10
9502951	3442	9.488904800791786e-11
9502951	3443	9.303329634446911e-11
9502951	3444	9.294262581782675e-11
9502951	3445	9.303972869911803e-11
9502951	3446	9.306529158426002e-11
9502951	3447	9.310392040662308e-11
9502951	3448	9.29998994481096e-11
9502951	3449	9.102309184161328e-11
9502951	3450	9.219764535162156e-11
9502951	3451	9.270727241439403e-11
9502951	3452	9.192087369047641e-11
9502951	3453	9.159916575240956e-11
9502951	3454	9.237476061851879e-11
9502951	3455	1.88417689059861e-5
9502951	3456	2.4593693524366245e-5
9502951	3457	2.6080298994202167e-5
9502951	3458	2.657346885825973e-5
9502951	3459	2.6821229766937904e-5
9502951	3460	2.6457901185494848e-5
9502951	3461	2.6802537831827067e-5
9502951	3462	7.417121651087655e-6
9502951	3463	1.620301873117569e-6
9502951	3464	3.2105020864037215e-7
9502951	3465	6.033353372458805e-8
9502951	3466	1.1054843263025305e-8
9502951	3467	2.0190937810582454e-9
9502951	3468	4.2882955519907284e-10
9502951	3469	1.47479917167459e-10
9502951	3470	1.0171576081408062e-10
9502951	3471	9.354947372308686e-11
9502951	3472	9.2218843672498e-11
9502951	3473	9.122862187904701e-11
9502951	3474	9.181377880196351e-11
9502951	3475	9.203578871241902e-11
9502951	3476	9.211238716222425e-11
9502951	3477	9.207035134295438e-11
9502951	3478	9.202056477919385e-11
9502951	3479	9.189021071831505e-11
9502951	3480	9.171274850672262e-11
9502951	3481	9.163153569247129e-11
9502951	3482	9.157495595157883e-11
9502951	3483	9.154783875420236e-11
9502951	3484	9.151869539980595e-11
9502951	3485	9.148495849764515e-11
9502951	3486	9.146698676243403e-11
9502951	3487	9.143157064794849e-11
9502951	3488	9.136364581552314e-11
9502951	3489	9.125912525664859e-11
9502951	3490	1.630335464142263e-5
9502951	3491	1.925497235788498e-5
9502951	3492	1.988726762647275e-5
9502951	3493	2.009668060054537e-5
9502951	3494	2.001246866711881e-5
9502951	3495	2.007628427236341e-5
9502951	3496	2.042588675976731e-5
9502951	3497	3.614380830185837e-6
9502951	3498	6.202242275321623e-7
9502951	3499	1.1074845929215371e-7
9502951	3500	1.9780850735173772e-8
9502951	3501	3.6128462443940634e-9
9502951	3502	7.236816146338754e-10
9502951	3503	2.046978558878365e-10
9502951	3504	1.1111409015107654e-10
9502951	3505	9.4497513980496e-11
9502951	3506	9.137988976615219e-11
9502951	3507	9.067459283418344e-11
9502951	3508	8.225494591007632e-11
9502951	3509	8.684899327482398e-11
9502951	3510	8.929636197141377e-11
9502951	3511	9.006149992440982e-11
9502951	3512	9.018912006109048e-11
9502951	3513	9.00602301068254e-11
9502951	3514	9.00312741025644e-11
9502951	3515	9.002433520866049e-11
9502951	3516	9.00181387764043e-11
9502951	3517	8.996134392980082e-11
9502951	3518	3.177347389282659e-5
9502951	3519	4.3862306483788416e-5
9502951	3520	4.737082417705096e-5
9502951	3521	4.870444900006987e-5
9502951	3522	4.932393130729906e-5
9502951	3523	4.973085015080869e-5
9502951	3524	1.7311911506112665e-5
9502951	3525	4.802121566171991e-6
9502951	3526	1.2165846783318557e-6
9502951	3527	2.923968906998198e-7
9502951	3528	6.756860670975584e-8
9502951	3529	1.5404774345029182e-8
9502951	3530	3.506490875437862e-9
9502951	3531	8.420736885561553e-10
9502951	3532	2.5339186304762507e-10
9502951	3533	1.24834170778243e-10
9502951	3534	9.695973884893405e-11
9502951	3535	9.093973490914564e-11
9502951	3536	8.962308672977315e-11
9502951	3537	8.924123245934723e-11
9502951	3538	8.882002078269835e-11
9502951	3539	8.867611506202522e-11
9502951	3540	5.945797326711855e-11
9502951	3541	7.268342872013278e-11
9502951	3542	8.288347785878614e-11
9502951	3543	8.65068086608467e-11
9502951	3544	8.963786657378847e-11
9502951	3545	9.06707764425363e-11
9502951	3546	9.788620445760898e-6
9502951	3547	1.3053507245786022e-5
9502951	3548	1.3734651474806014e-5
9502951	3549	1.3393251720117405e-5
9502951	3550	1.2686006812145934e-5
9502951	3551	1.0751896297733765e-5
9502951	3552	1.032028922054451e-5
9502951	3553	2.7996777589578414e-6
9502951	3554	6.1538872841993e-7
9502951	3555	1.2462795950796135e-7
9502951	3556	2.4029834122529792e-8
9502951	3557	4.557319854825437e-9
9502951	3558	9.065336814551017e-10
9502951	3559	2.3955301631239934e-10
9502951	3560	1.1910672448323112e-10
9502951	3561	9.745483586787174e-11
9502951	3562	9.360191788321259e-11
9502951	3563	9.278627866038391e-11
9502951	3564	9.267110689936686e-11
9502951	3565	9.261530431459164e-11
9502951	3566	9.20224244027601e-11
9502951	3567	8.392691402958619e-11
9502951	3568	9.429280967143683e-11
9502951	3569	9.500493447500702e-11
9502951	3570	9.39894342910641e-11
9502951	3571	9.270215844958685e-11
9502951	3572	9.42980971085916e-11
9502951	3573	1.0284793156012384e-10
9502951	3574	1.0240357867230543e-10
9502951	3575	9.962951297293188e-11
9502951	3576	1.0120215082620732e-10
9502951	3577	9.970189951413744e-11
9502951	3578	1.0677107115109052e-10
9502951	3579	1.0459885041447237e-10
9502951	3580	1.0427200769491662e-10
9502951	3581	2.7764911010308424e-6
9502951	3582	3.235019903513603e-6
9502951	3583	2.900068693634239e-6
9502951	3584	2.723843181229313e-6
9502951	3585	2.7777880404755706e-6
9502951	3586	2.1079870293760905e-6
9502951	3587	1.9547496776795015e-6
9502951	3588	1.6738150065975788e-7
9502951	3589	1.6276052505759253e-8
9502951	3590	1.760163126363068e-9
9502951	3591	2.6653657059227953e-10
9502951	3592	1.2542332450404814e-10
9502951	3593	1.0902363734022202e-10
9502951	3594	1.0724553189955799e-10
9502951	3595	1.0417822160491141e-10
9502951	3596	1.129984508740911e-10
9502951	3597	1.083672249158063e-10
9502951	3598	1.1188694415409373e-10
9502951	3599	1.089717344138208e-10
9502951	3600	1.0845999098840764e-10
9502951	3601	1.0848403425578468e-10
9502951	3602	1.1244563613566072e-10
9502951	3603	1.085947234913398e-10
9502951	3604	1.1084055895338452e-10
9502951	3605	1.0881268108775544e-10
9502951	3606	1.0849098008858249e-10
9502951	3607	1.0874875305821874e-10
9502951	3608	1.0902212466135097e-10
9502951	3609	1.6073212236733525e-6
9502951	3610	2.194350145146018e-6
9502951	3611	2.5000567802635487e-6
9502951	3612	2.689927896426525e-6
9502951	3613	2.7907701678486774e-6
9502951	3614	2.8315232611930696e-6
9502951	3615	6.339089964058076e-7
9502951	3616	1.205467583531572e-7
9502951	3617	2.1625938373404097e-8
9502951	3618	3.7853373768825804e-9
9502951	3619	7.191024997688089e-10
9502951	3620	2.0609627893186655e-10
9502951	3621	1.2096799950622739e-10
9502951	3622	1.0767828989566297e-10
9502951	3623	1.0613413620186307e-10
9502951	3624	1.0693269186790033e-10
9502951	3625	1.062588628197858e-10
9502951	3626	1.0460430438508084e-10
9502951	3627	1.0361413810278108e-10
9502951	3628	1.0465405625437185e-10
9502951	3629	1.0522617499564291e-10
9502951	3630	1.0425188490259529e-10
9502951	3631	1.0610796269405753e-10
9502951	3632	1.0504578457082303e-10
9502951	3633	1.036960448064228e-10
9502951	3634	1.0287492385741004e-10
9502951	3635	1.0219713963977028e-10
9502951	3636	1.0144173001602752e-10
9502951	3637	4.086873559572268e-6
9502951	3638	4.606643415172584e-6
9502951	3639	4.829285444429843e-6
9502951	3640	5.155424332770053e-6
9502951	3641	5.521304956346285e-6
9502951	3642	5.69836129216128e-6
9502951	3643	2.869523768822546e-6
9502951	3644	5.754824314863072e-7
9502951	3645	1.0213528156555185e-7
9502951	3646	1.3284275901526144e-8
9502951	3647	1.3838626911066854e-9
9502951	3648	2.3562066187032826e-10
9502951	3649	1.2458233056289458e-10
9502951	3650	1.1053651050030311e-10
9502951	3651	1.0530355754045928e-10
9502951	3652	1.2048342878934193e-10
9503300	0	3.186426816847998e-12
9503300	1	2.7028831937059294e-6
9503300	2	3.6781309518119087e-6
9503300	3	4.15938575315522e-6
9503300	4	4.503117907006526e-6
9503300	5	4.749307208840037e-6
9503300	6	4.24217705585761e-6
9503300	7	6.692374086014752e-7
9503300	8	1.159619245072463e-7
9503300	9	1.6409686054430495e-8
9503300	10	2.3845869723260193e-9
9503300	11	4.205745196550481e-10
9503300	12	5.186270857215902e-11
9503300	13	9.101882442186238e-12
9503300	14	4.497079791887515e-12
9503300	15	4.011275686610638e-12
9503300	16	3.90402293826142e-12
9503300	17	4.117740870501763e-12
9503300	18	4.038899423242093e-12
9503300	19	3.610303028755979e-12
9503300	20	4.449721840993348e-12
9503300	21	4.464019431882349e-12
9503300	22	4.2097558078380004e-12
9503300	23	4.131190181611011e-12
9503300	24	4.21833228070323e-12
9503300	25	4.354079596868843e-12
9503300	26	4.2899295227272205e-12
9503300	27	4.261375974312642e-12
9503300	28	2.312845253982232e-6
9503300	29	2.6297743715986144e-6
9503300	30	2.875115342249046e-6
9503300	31	2.9759571589238476e-6
9503300	32	2.051682031378732e-6
9503300	33	1.6655556009936845e-6
9503300	34	1.393459001519659e-6
9503300	35	6.690149945143276e-8
9503300	36	3.4136542481633114e-9
9503300	37	1.758323209255508e-10
9503300	38	1.3065024756508947e-11
9503300	39	2.656753705920778e-10
9503300	40	1.4419524602127254e-11
9503300	41	5.509460943020628e-12
9503300	42	3.6868888741992123e-7
9503300	43	4.365732877431583e-7
9503300	44	4.918238687423582e-7
9503300	45	5.543913061956118e-7
9503300	46	6.182062293191848e-7
9503300	47	6.810893751207914e-7
9503300	48	7.435751285811421e-7
9503300	49	2.1590842891328066e-7
9503300	50	4.453515956015508e-8
9503300	51	8.58107540580022e-9
9503300	52	1.596524468183702e-9
9503300	53	2.9324190298218866e-10
9503300	54	5.674129222033031e-11
9503300	55	1.4273504253536906e-11
9503300	56	6.716656744676364e-12
9503300	57	5.628008475921931e-12
9503300	58	5.419104401327424e-12
9503300	59	5.401406752425508e-12
9503300	60	5.418724496886185e-12
9503300	61	5.435474986770217e-12
9503300	62	5.440720790561571e-12
9503300	63	5.811762529561726e-12
9503300	64	5.708773731516459e-12
9503300	65	5.1997434136197285e-12
9503300	66	4.891025084940992e-12
9503300	67	4.7695181137896725e-12
9503300	68	4.7868740221668205e-12
9503300	69	4.758624050360538e-12
9503300	70	2.9150651243980974e-6
9503300	71	4.210136921756202e-6
9503300	72	4.716591774922563e-6
9503300	73	3.7698894175264286e-6
9503300	74	3.853004727716325e-6
9503300	75	4.267395979695721e-6
9503300	76	4.753222128783818e-6
9503300	77	1.6365286228392506e-6
9503300	78	4.2003139810731227e-7
9503300	79	9.378546650395947e-8
9503300	80	1.827482165595029e-8
9503300	81	2.787077013621797e-9
9503300	82	3.771802314922468e-10
9503300	83	6.033170490971074e-11
9503300	84	1.4552723609506657e-11
9503300	85	6.774841104784102e-12
9503300	86	5.3710265401907265e-12
9503300	87	5.169269526317244e-12
9503300	88	5.196261823603443e-12
9503300	89	5.2775336184529564e-12
9503300	90	5.358132340593791e-12
9503300	91	5.543644874705933e-6
9503300	92	7.252954219438834e-6
9503300	93	7.892914254625794e-6
9503300	94	8.23630762170069e-6
9503300	95	8.414383046329021e-6
9503300	96	8.173306923708878e-6
9503300	97	6.109816240496002e-6
9503300	98	7.487255402338633e-7
9503300	99	1.0312007958646063e-7
9503300	100	1.561476992151256e-8
9503300	101	2.8649385086509938e-9
9503300	102	5.509191991492912e-10
9503300	103	1.0928045274249953e-10
9503300	104	2.5071113587959992e-11
9503300	105	9.23771649452565e-12
9503300	106	6.352926865127451e-12
9503300	107	5.931827945504509e-12
9503300	108	5.9436604943341464e-12
9503300	109	5.980247547165973e-12
9503300	110	6.010488981522677e-12
9503300	111	5.986409284952643e-12
9503300	112	5.927999410793028e-12
9503300	113	5.744349440561791e-12
9503300	114	5.879024697619251e-12
9503300	115	5.795990423718145e-12
9503300	116	5.7042287560094e-12
9503300	117	5.612881687211413e-12
9503300	118	5.525760404800906e-12
9503300	119	1.2165773114247713e-5
9503300	120	1.2609701116161887e-5
9503300	121	1.2765355677402113e-5
9503300	122	1.253836126124952e-5
9503300	123	1.2903611604997423e-5
9503300	124	1.3397756447375286e-5
9503300	125	1.3844922250427771e-5
9503300	126	7.21949334092642e-7
9503300	127	3.770040635231453e-8
9503300	128	2.9869372752955314e-8
9503300	129	1.3022317668642813e-9
9503300	130	5.142734155194617e-11
9503300	131	7.075286537205905e-12
9503300	132	4.9042939848087386e-12
9503300	133	1.7960599052457837e-6
9503300	134	2.5993404051405378e-6
9503300	135	2.9430975700961426e-6
9503300	136	3.149789790768409e-6
9503300	137	3.3053420338546857e-6
9503300	138	3.4362744827376446e-6
9503300	139	3.531481979734963e-6
9503300	140	1.0676542387955124e-6
9503300	141	2.417945950128342e-7
9503300	142	4.776121187433091e-8
9503300	143	8.819107222279854e-9
9503300	144	1.6156915805254357e-9
9503300	145	2.9518135158390635e-10
9503300	146	5.643397554822016e-11
9503300	147	1.3792581660121428e-11
9503300	148	6.222853829451758e-12
9503300	149	4.869838907128887e-12
9503300	150	4.6166351991283605e-12
9503300	151	4.529380343010203e-12
9503300	152	4.43149510143126e-12
9503300	153	4.471424966401294e-12
9503300	154	4.322002825074556e-12
9503300	155	4.496854277835638e-12
9503300	156	4.353609486806853e-12
9503300	157	4.381741497416769e-12
9503300	158	4.272136464034126e-12
9503300	159	4.226809874330328e-12
9503300	160	4.2314467901816144e-12
9503300	161	6.361471150739817e-6
9503300	162	8.941129635786638e-6
9503300	163	9.657564987719525e-6
9503300	164	8.811568477540277e-6
9503300	165	9.14075553737348e-6
9503300	166	9.499322914052755e-6
9503300	167	9.838501682679635e-6
9503300	168	3.5195062082493678e-6
9503300	169	9.466431265536812e-7
9503300	170	2.2220868345357303e-7
9503300	171	4.8498403515395694e-8
9503300	172	1.018985518186355e-8
9503300	173	2.0758095242712216e-9
9503300	174	4.1705175424233687e-10
9503300	175	6.60871982138822e-11
9503300	176	1.8543760277323074e-11
9503300	177	7.397466320058221e-12
9503300	178	4.711196710527332e-12
9503300	179	4.111828932895634e-12
9503300	180	4.001486642035701e-12
9503300	181	3.983388272010835e-12
9503300	182	1.1339921002218034e-5
9503300	183	1.4127755093795713e-5
9503300	184	1.467234869778622e-5
9503300	185	1.4837086382613052e-5
9503300	186	1.4961879969632719e-5
9503300	187	1.4898660992912482e-5
9503300	188	1.4846774320176337e-5
9503300	189	2.5232084226445295e-6
9503300	190	5.896919788028754e-7
9503300	191	7.850051986224571e-8
9503300	192	1.1390573817493532e-8
9503300	193	1.8791441735999115e-9
9503300	194	3.3657215903204474e-10
9503300	195	6.916610340024221e-11
9503300	196	1.758493697878727e-11
9503300	197	7.130502785446247e-12
9503300	198	5.0488762476375015e-12
9503300	199	4.400089667622176e-12
9503300	200	4.663599367793481e-12
9503300	201	4.6277773280145595e-12
9503300	202	4.3580694608635895e-12
9503300	203	4.411748744104216e-12
9503300	204	4.6304713535727515e-12
9503300	205	4.355142982359617e-12
9503300	206	4.495983446650698e-12
9503300	207	4.283823296091782e-12
9503300	208	4.049177659837255e-12
9503300	209	3.837668030581831e-12
9503300	210	2.558587584644556e-5
9503300	211	2.765340468613431e-5
9503300	212	2.8231566830072552e-5
9503300	213	2.8672124244621955e-5
9503300	214	2.905166184064001e-5
9503300	215	2.941604543593712e-5
9503300	216	2.9791570341330953e-5
9503300	217	1.8085050896843313e-6
9503300	218	1.1043081826755952e-7
9503300	219	6.760041859621424e-9
9503300	220	4.1189202049096707e-10
9503300	221	2.8212194733145957e-11
9503300	222	5.21770994466042e-12
9503300	223	3.730153338987741e-12
9503300	224	1.8446098692947999e-6
9503300	225	1.9208487174182665e-6
9503300	226	1.7401906688974123e-6
9503300	227	1.6148677559613134e-6
9503300	228	1.90818991541164e-6
9503300	229	2.4404057512583677e-6
9503300	230	2.982077830893104e-6
9503300	231	9.87351086223498e-7
9503300	232	2.0338357842319965e-7
9503300	233	4.168320799635694e-8
9503300	234	7.489708409025297e-9
9503300	235	1.0048126775075161e-9
9503300	236	1.9052395772156672e-10
9503300	237	4.148241472545777e-11
9503300	238	1.1098528346353831e-11
9503300	239	5.254279650257487e-12
9503300	240	4.3271740357564425e-12
9503300	241	4.243213419519165e-12
9503300	242	4.1498401937012375e-12
9503300	243	3.966927480947291e-12
9503300	244	4.080286455931947e-12
9503300	245	4.050024204893532e-12
9503300	246	3.9854421846063914e-12
9503300	247	3.883631263801313e-12
9503300	248	3.752574639914741e-12
9503300	249	3.6215613841150684e-12
9503300	250	3.4884890115494116e-12
9503300	251	3.4481219962634313e-12
9503300	252	4.578519565257011e-6
9503300	253	6.616042355744867e-6
9503300	254	7.297762749658432e-6
9503300	255	6.415130428649718e-6
9503300	256	6.668100468232296e-6
9503300	257	7.032530902506551e-6
9503300	258	6.888695679663215e-6
9503300	259	2.5972556159103988e-6
9503300	260	7.568697810711456e-7
9503300	261	1.959674591489602e-7
9503300	262	4.759233362960913e-8
9503300	263	1.1057028181937767e-8
9503300	264	2.4842248258494237e-9
9503300	265	5.480366160881545e-10
9503300	266	1.8059966022665463e-10
9503300	267	5.0467574563839435e-11
9503300	268	1.4395812666934127e-11
9503300	269	7.679716237940504e-12
9503300	270	5.908442138324865e-12
9503300	271	5.212434650569975e-12
9503300	272	5.061387073346246e-12
9503300	273	4.965656899003079e-6
9503300	274	6.024344202160137e-6
9503300	275	5.7546349125914276e-6
9503300	276	5.823477295052726e-6
9503300	277	6.3951374613679945e-6
9503300	278	7.138715318433242e-6
9503300	279	7.744760296191089e-6
9503300	280	1.7606573692319216e-6
9503300	281	3.371765160409268e-7
9503300	282	6.167793031863766e-8
9503300	283	1.111747227611204e-8
9503300	284	1.9964792041804458e-9
9503300	285	3.605856446764477e-10
9503300	286	6.792567897040414e-11
9503300	287	1.54566498489217e-11
9503300	288	5.916180739751198e-12
9503300	289	4.3030995433568364e-12
9503300	290	4.35072637638978e-12
9503300	291	4.850704907188863e-12
9503300	292	4.931159647281191e-12
9503300	293	4.862126326554694e-12
9503300	294	4.3836479585168675e-12
9503300	295	5.498785454749466e-12
9503300	296	5.3089494606028964e-12
9503300	297	5.284810783434679e-12
9503300	298	5.229025545894217e-12
9503300	299	5.117187923397992e-12
9503300	300	4.990971178009396e-12
9503300	301	1.3785907867713831e-5
9503300	302	1.4936070328985807e-5
9503300	303	1.2726251952699386e-5
9503300	304	1.13420583147672e-5
9503300	305	1.0618192391120829e-5
9503300	306	1.1446478310972452e-5
9503300	307	1.0353020115871914e-5
9503300	308	5.094908601677162e-7
9503300	309	2.7879794473051334e-8
9503300	310	1.5610825965239883e-9
9503300	311	9.0829732624087e-11
9503300	312	9.673191067594011e-12
9503300	313	5.506060885007713e-12
9503300	314	5.1165668923935925e-12
9503300	315	1.8012641476161662e-6
9503300	316	1.580870957695879e-6
9503300	317	1.6889750895643374e-6
9503300	318	1.703898760752054e-6
9503300	319	1.8120537106369738e-6
9503300	320	1.9955446077801753e-6
9503300	321	2.1779628696094733e-6
9503300	322	6.470260700552899e-7
9503300	323	5.6638427281541226e-8
9503300	324	6.507521188581222e-9
9503300	325	1.0197607203110692e-9
9503300	326	2.0684780277502313e-10
9503300	327	4.690207250357403e-11
9503300	328	1.4116563820665284e-11
9503300	329	9.123918634501571e-12
9503300	330	8.06145948606396e-12
9503300	331	7.88657680828031e-12
9503300	332	8.069730647597417e-12
9503300	333	8.194471143307958e-12
9503300	334	8.558912259482021e-12
9503300	335	8.488924840843737e-12
9503300	336	8.547709415274163e-12
9503300	337	8.415266747330286e-12
9503300	338	8.310588328619417e-12
9503300	339	8.41091432612906e-12
9503300	340	8.54863749233381e-12
9503300	341	8.668439230308245e-12
9503300	342	8.764208109246496e-12
9503300	343	2.6381351290183375e-6
9503300	344	3.756152864298201e-6
9503300	345	4.1688413148222025e-6
9503300	346	4.379191068437649e-6
9503300	347	4.541739599517314e-6
9503300	348	4.6939389903855044e-6
9503300	349	4.843753231398296e-6
9503300	350	1.6158179505509906e-6
9503300	351	4.0435259052173933e-7
9503300	352	7.482064745545358e-8
9503300	353	8.734817313893473e-9
9503300	354	1.5272741960004055e-9
9503300	355	3.1586006032924274e-10
9503300	356	7.061994045098885e-11
9503300	357	2.0623775257022636e-11
9503300	358	1.1042467287780688e-11
9503300	359	8.499556961027999e-12
9503300	360	8.518253810652077e-12
9503300	361	8.925478411914156e-12
9503300	362	8.483748425991422e-12
9503300	363	8.318290500852754e-12
9503300	364	9.213111176742395e-12
9503300	365	9.71754274270431e-12
9503300	366	1.8298828763363417e-6
9503300	367	2.0595684873114806e-6
9503300	368	1.9930448615923524e-6
9503300	369	2.1052321699244203e-6
9503300	370	2.336420266146888e-6
9503300	371	2.560567736509256e-6
9503300	372	4.526759767031763e-7
9503300	373	7.567783910644721e-8
9503300	374	1.358568102460822e-8
9503300	375	2.4805324461141254e-9
9503300	376	4.6110412710298476e-10
9503300	377	9.116296606492824e-11
9503300	378	2.3288990527725595e-11
9503300	379	1.0871338551599052e-11
9503300	380	9.00055377450748e-12
9503300	381	8.82539527569115e-12
9503300	382	8.86531820176728e-12
9503300	383	8.928456932122408e-12
9503300	384	8.769597895086356e-12
9503300	385	9.125401823073531e-12
9503300	386	7.624590195320913e-12
9503300	387	9.703914755077037e-12
9503300	388	9.35656239986482e-12
9503300	389	9.073965537287343e-12
9503300	390	9.2767425685647e-12
9503300	391	9.213362711646411e-12
9503300	392	9.23817793097026e-12
9503300	393	2.4743794710957445e-6
9503300	394	2.847779114745208e-6
9503300	395	3.1227923500409815e-6
9503300	396	3.4011932257271837e-6
9503300	397	3.1700817544333404e-6
9503300	398	2.298645767950802e-6
9503300	399	2.1885050500713987e-6
9503300	400	9.272017109651642e-8
9503300	401	4.319930635432456e-9
9503300	402	2.2137139343847423e-10
9503300	403	1.974564435569537e-11
9503300	404	9.793924352075045e-12
9503300	405	9.372443793287388e-12
9503300	406	9.460694380680756e-12
9503300	407	7.070618721627397e-7
9503300	408	6.623380386372446e-7
9503300	409	4.06308458877902e-7
9503300	410	2.807014141126274e-7
9503300	411	2.671698098311026e-7
9503300	412	2.780601562335505e-7
9503300	413	3.269903459113266e-7
9503300	414	1.0202023759120493e-7
9503300	415	2.3578504482202334e-8
9503300	416	4.803353714777359e-9
9503300	417	7.846189253868374e-10
9503300	418	1.4953155380581507e-10
9503300	419	3.669135828499037e-11
9503300	420	1.581897460245507e-11
9503300	421	1.1894128043588026e-11
9503300	422	1.1077510436718896e-11
9503300	423	1.073354252700831e-11
9503300	424	1.079890517285964e-11
9503300	425	1.0641022785140564e-11
9503300	426	1.0509775341671634e-11
9503300	427	1.0523183019417459e-11
9503300	428	1.0607383027494421e-11
9503300	429	1.0658213894787494e-11
9503300	430	1.0663667865395965e-11
9503300	431	1.0693590110633089e-11
9503300	432	1.0685551402045412e-11
9503300	433	1.1468876195963595e-11
9503300	434	1.3607327070674913e-11
9503300	435	1.5963103123795008e-6
9503300	436	2.222786179117975e-6
9503300	437	1.9582416825869586e-6
9503300	438	1.863701641013904e-6
9503300	439	1.991912995435996e-6
9503300	440	2.160043550247792e-6
9503300	441	2.241942411274067e-6
9503300	442	5.98882365920872e-7
9503300	443	1.3075252525140968e-7
9503300	444	2.8568273080509243e-8
9503300	445	6.034072352889552e-9
9503300	446	1.2240235491844942e-9
9503300	447	2.4445703794562235e-10
9503300	448	5.346349751800261e-11
9503300	449	1.7453401571221328e-11
9503300	450	1.087266734978165e-11
9503300	451	9.735615091877037e-12
9503300	452	9.53743854725797e-12
9503300	453	9.56539188134986e-12
9503300	454	9.5370464997524e-12
9503300	455	9.475215750898158e-12
9503300	456	4.1869293454510625e-6
9503300	457	4.898698989563854e-6
9503300	458	5.38204631084227e-6
9503300	459	5.907074410060886e-6
9503300	460	6.445651251851814e-6
9503300	461	6.934505108802114e-6
9503300	462	7.366058071056614e-6
9503300	463	1.629666826374887e-6
9503300	464	2.988087146604812e-7
9503300	465	4.618289040081436e-8
9503300	466	7.736131735214258e-9
9503300	467	1.3902446971414406e-9
9503300	468	2.5946761406103747e-10
9503300	469	5.4379924174785543e-11
9503300	470	1.7359483642231943e-11
9503300	471	1.0688217672027989e-11
9503300	472	9.341239587401517e-12
9503300	473	9.390061644909409e-12
9503300	474	9.197705097552245e-12
9503300	475	8.152770125668951e-12
9503300	476	8.960051450790374e-12
9503300	477	8.679650748133483e-12
9503300	478	8.538926510315292e-12
9503300	479	8.474939500180412e-12
9503300	480	8.378219992777325e-12
9503300	481	8.220571792727505e-12
9503300	482	8.57796646214215e-12
9503300	483	8.545605195697803e-12
9503300	484	1.1579696547414642e-5
9503300	485	1.2571096704050433e-5
9503300	486	1.284265181311639e-5
9503300	487	1.3395682799455244e-5
9503300	488	1.3992806998430751e-5
9503300	489	1.2215874448884279e-5
9503300	490	1.0218133866146673e-5
9503300	491	4.074320827385236e-7
9503300	492	2.0634463027136007e-8
9503300	493	1.002042560038774e-9
9503300	494	4.045426493792803e-11
9503300	495	8.85054182719891e-12
9503300	496	7.574933735821077e-12
9503300	497	7.516501310256274e-12
9503300	498	1.4597350173062296e-6
9503300	499	2.1606997506751213e-6
9503300	500	2.4983241928566713e-6
9503300	501	2.698307071113959e-6
9503300	502	2.8714639483951032e-6
9503300	503	3.009122110597673e-6
9503300	504	3.1225933980749687e-6
9503300	505	9.506317724117253e-7
9503300	506	2.1591060317405208e-7
9503300	507	4.343779735904718e-8
9503300	508	8.20501266929341e-9
9503300	509	1.502113100571023e-9
9503300	510	2.754063088694636e-10
9503300	511	5.48801212807426e-11
9503300	512	1.5566629582575153e-11
9503300	513	8.583352778535058e-12
9503300	514	7.343192026665335e-12
9503300	515	7.0897541309955514e-12
9503300	516	6.838788216279035e-12
9503300	517	6.959250883897816e-12
9503300	518	6.800381438520908e-12
9503300	519	6.754348816362388e-12
9503300	520	6.744433136973704e-12
9503300	521	6.6488342609360984e-12
9503300	522	6.588271594942796e-12
9503300	523	6.50927749201724e-12
9503300	524	6.491019527432584e-12
9503300	525	6.4761945806068866e-12
9503300	526	6.21885101281805e-6
9503300	527	8.712485396245029e-6
9503300	528	9.444842362427153e-6
9503300	529	9.67116739047924e-6
9503300	530	9.758841770235449e-6
9503300	531	9.837665857048705e-6
9503300	532	9.91244723991258e-6
9503300	533	3.486000423436053e-6
9503300	534	9.277969752474746e-7
9503300	535	2.176788029828458e-7
9503300	536	4.76776058633277e-8
9503300	537	1.0021142138327832e-8
9503300	538	2.049820979621586e-9
9503300	539	4.144156406926669e-10
9503300	540	8.689045316589983e-11
9503300	541	2.2203938340736862e-11
9503300	542	9.522400229444727e-12
9503300	543	7.071556881732555e-12
9503300	544	6.588781603644733e-12
9503300	545	6.484294004516222e-12
9503300	546	6.108199016030547e-12
9503300	547	7.392615771095734e-6
9503300	548	8.545593118469696e-6
9503300	549	9.593737559043802e-6
9503300	550	1.076963326340774e-5
9503300	551	1.181260813609697e-5
9503300	552	1.2648070878640283e-5
9503300	553	1.3214319551480003e-5
9503300	554	2.846136567313806e-6
9503300	555	4.7598402375115256e-7
9503300	556	7.565186876945518e-8
9503300	557	1.3993031622305807e-8
9503300	558	2.699958034924066e-9
9503300	559	5.208466435924208e-10
9503300	560	1.0252436399849074e-10
9503300	561	2.3699858048287226e-11
9503300	562	9.26504879761314e-12
9503300	563	6.657332671244909e-12
9503300	564	6.180876990780071e-12
9503300	565	6.0692405962070595e-12
9503300	566	6.031404542472529e-12
9503300	567	5.9987743938894056e-12
9503300	568	5.974446631862307e-12
9503300	569	5.948880277273361e-12
9503300	570	5.925085075353387e-12
9503300	571	5.8820222997857385e-12
9503300	572	5.830525298677891e-12
9503300	573	5.798731286810188e-12
9503300	574	5.775409664399156e-12
9503300	575	2.5434648705413565e-5
9503300	576	5.908697858103551e-6
9503300	577	7.694404303038027e-6
9503300	578	1.15063685370842e-5
9503300	579	1.531188900116831e-5
9503300	580	1.8478403944754973e-5
9503300	581	2.1028858100180514e-5
9503300	582	1.2668198223764193e-6
9503300	583	7.513073541076665e-8
9503300	584	4.418318599874738e-9
9503300	585	2.644861829548262e-10
9503300	586	2.200495341497799e-11
9503300	587	7.787515424184654e-12
9503300	588	6.9306643757371944e-12
9503300	589	3.7788365716551198e-6
9503300	590	5.116634838486789e-6
9503300	591	5.239995061856462e-6
9503300	592	4.158119736530352e-6
9503300	593	4.119310688111e-6
9503300	594	4.144727427046746e-6
9503300	595	4.427994554134784e-6
9503300	596	1.5338559933297802e-6
9503300	597	3.9282770103454823e-7
9503300	598	8.206919233089138e-8
9503300	599	1.5350508419942344e-8
9503300	600	3.0188129773733863e-9
9503300	601	5.984732154296069e-10
9503300	602	1.2264493587377245e-10
9503300	603	2.8779281041613203e-11
9503300	604	1.163358125111369e-11
9503300	605	8.215877631001511e-12
9503300	606	7.209781383021863e-12
9503300	607	6.705460839362409e-12
9503300	608	6.312601483204894e-12
9503300	609	6.152146500570943e-12
9503300	610	6.1226353847976256e-12
9503300	611	6.097839247432013e-12
9503300	612	6.071075933644643e-12
9503300	613	6.0429040243947796e-12
9503300	614	6.013347805811087e-12
9503300	615	5.92844696944983e-12
9503300	616	6.236969274375781e-12
9503300	617	6.399720859917579e-6
9503300	618	9.349753781862091e-6
9503300	619	1.0251197636534926e-5
9503300	620	5.944233180343872e-6
9503300	621	4.436280960362637e-6
9503300	622	5.036338734498713e-6
9503300	623	6.145492989162449e-6
9503300	624	2.5776212169148494e-6
9503300	625	7.403577910736203e-7
9503300	626	1.298737402066763e-7
9503300	627	2.9851157989924104e-8
9503300	628	7.113738043074136e-9
9503300	629	1.634620994117597e-9
9503300	630	3.649443802711261e-10
9503300	631	8.357874808906374e-11
9503300	632	2.2946387845390603e-11
9503300	633	9.879161724790642e-12
9503300	634	6.8406807995913255e-12
9503300	635	5.970704833324625e-12
9503300	636	5.568427663416031e-12
9503300	637	5.3039326403103715e-12
9503300	638	1.2440405043889768e-5
9503300	639	1.526604864920955e-5
9503300	640	1.3870983821107075e-5
9503300	641	1.2112722288293298e-5
9503300	642	1.2449509995349217e-5
9503300	643	1.311841970164096e-5
9503300	644	1.38136956593371e-5
9503300	645	3.3037078992492752e-6
9503300	646	6.654713047282712e-7
9503300	647	1.2806127358544472e-7
9503300	648	2.4339925630556536e-8
9503300	649	4.6112735851977504e-9
9503300	650	8.732790046650507e-10
9503300	651	1.683403000329875e-10
9503300	652	3.546368754214768e-11
9503300	653	1.062767061854597e-11
9503300	654	5.988574219850662e-12
9503300	655	5.10731040792578e-12
9503300	656	4.922491234071735e-12
9503300	657	4.866667832614802e-12
9503300	658	4.7932994379218385e-12
9503300	659	5.805184458140822e-12
9503300	660	6.8045846735032e-12
9503300	661	6.78812214771618e-12
9503300	662	1.0491099308729268e-11
9503300	663	9.927905719742114e-12
9503300	664	1.0016789481204214e-11
9503300	665	9.90713761028772e-12
9503300	666	1.316628731728997e-5
9503300	667	1.5838018953218125e-5
9503300	668	1.770793278410565e-5
9503300	669	1.9339659047545865e-5
9503300	670	2.0682169633801095e-5
9503300	671	2.152483102690894e-5
9503300	672	2.2084044758230448e-5
9503300	673	8.616846116638044e-7
9503300	674	4.700185485262409e-8
9503300	675	1.581904829350833e-9
9503300	676	9.10724967662091e-11
9503300	677	1.3290701872392674e-11
9503300	678	8.543025661889025e-12
9503300	679	8.148655361583934e-12
9503300	680	2.335495310035185e-6
9503300	681	3.3350440844515106e-6
9503300	682	3.6930998703610385e-6
9503300	683	3.850220764434198e-6
9503300	684	3.929947524738964e-6
9503300	685	3.9367973840853665e-6
9503300	686	2.494849013601197e-6
9503300	687	6.337637614706182e-7
9503300	688	1.427612801307987e-7
9503300	689	3.103939150150836e-8
9503300	690	6.4919296605125965e-9
9503300	691	1.2979534114165858e-9
9503300	692	2.4708005086360174e-10
9503300	693	5.256572260803338e-11
9503300	694	1.5879488696191046e-11
9503300	695	9.636822589920158e-12
9503300	696	8.635496831499445e-12
9503300	697	9.530079850272877e-12
9503300	698	9.586732449551327e-12
9503300	699	9.801158148969868e-12
9503300	700	9.709618525866048e-12
9503300	701	9.519569160731933e-12
9503300	702	9.143361415220319e-12
9503300	703	9.109204709978336e-12
9503300	704	8.50197516555351e-12
9503300	705	9.13451779493979e-12
9503300	706	8.571096957177282e-12
9503300	707	8.510581128717831e-12
9503300	708	2.6260058803018183e-6
9503300	709	3.896686394000426e-6
9503300	710	4.601672571880044e-6
9503300	711	5.07262075188919e-6
9503300	712	5.409384357335512e-6
9503300	713	5.644696102535818e-6
9503300	714	5.83079463467584e-6
9503300	715	1.882929495877761e-6
9503300	716	4.442151180228393e-7
9503300	717	5.874051112186862e-8
9503300	718	1.2012823624729663e-8
9503300	719	2.5637179046356096e-9
9503300	720	4.2822720369706246e-10
9503300	721	8.621611757853032e-11
9503300	722	2.4179973995286375e-11
9503300	723	1.1944084610249206e-11
9503300	724	1.0060339714068611e-11
9503300	725	9.893351762824132e-12
9503300	726	9.875777279289011e-12
9503300	727	1.0000257566478155e-11
9503300	728	1.0015844056909806e-11
9503300	729	1.0029194488780924e-11
9503300	730	9.915207543897964e-12
9503300	731	4.466460268304218e-6
9503300	732	3.237943928979803e-6
9503300	733	2.966685542560299e-6
9503300	734	3.218344772903947e-6
9503300	735	3.6324822758615483e-6
9503300	736	4.0639902181283105e-6
9503300	737	4.475658897717949e-6
9503300	738	1.0027516736954567e-6
9503300	739	1.8970463599998766e-7
9503300	740	3.432134576542012e-8
9503300	741	6.144142972175359e-9
9503300	742	1.0894420920948278e-9
9503300	743	1.8112533695102684e-10
9503300	744	3.967470796339967e-11
9503300	745	1.6490520754475213e-11
9503300	746	1.2451695924342587e-11
9503300	747	1.164140658871382e-11
9503300	748	1.1108242797819301e-11
9503300	749	1.1437916586087837e-11
9503300	750	1.0889152426973858e-11
9503300	751	1.053148714069696e-11
9503300	752	1.0713157791442107e-11
9503300	753	1.0882100776044012e-11
9503300	754	1.1022264698179463e-11
9503300	755	1.1180424641654696e-11
9503300	756	1.1303230920689522e-11
9503300	757	1.1405151129073587e-11
9503300	758	1.1498265881093594e-11
9503300	759	7.040244327072287e-6
9503300	760	7.753165846224874e-6
9503300	761	8.09852917882381e-6
9503300	762	8.404587788390927e-6
9503300	763	8.69914856593823e-6
9503300	764	8.987339242594317e-6
9503300	765	9.268784197047353e-6
9503300	766	4.7116157020354876e-7
9503300	767	2.3377836555482645e-8
9503300	768	1.158927731559345e-9
9503300	769	6.231725552252598e-11
9503300	770	1.3740862614408655e-11
9503300	771	1.3078219063267227e-11
9503300	772	1.2681068001230145e-11
9503300	773	8.367815667043033e-7
9503300	774	1.18734521947772e-6
9503300	775	1.3643260672324686e-6
9503300	776	1.374442376800289e-6
9503300	777	1.0727978860813892e-6
9503300	778	6.861570227556513e-7
9503300	779	5.531039732886711e-7
9503300	780	1.469553581046057e-7
9503300	781	2.819180267010779e-8
9503300	782	4.769924455416685e-9
9503300	783	7.38553940227149e-10
9503300	784	1.398605398161834e-10
9503300	785	3.75060191237786e-11
9503300	786	1.8190039752230547e-11
9503300	787	1.450150242943149e-11
9503300	788	1.3744786558911315e-11
9503300	789	1.3409464511004998e-11
9503300	790	1.323011838971766e-11
9503300	791	1.4217354724066489e-11
9503300	792	1.4187638910923006e-11
9503300	793	1.4309014043090151e-11
9503300	794	1.4451479943278223e-11
9503300	795	1.457218200273669e-11
9503300	796	1.4559268721181517e-11
9503300	797	1.513855013568488e-11
9503300	798	1.2248256228697407e-11
9503300	799	1.5323409208178873e-11
9503300	800	1.4048198368477038e-11
9503300	801	8.962180118032848e-7
9503300	802	1.3140653436494176e-6
9503300	803	1.6249845202764845e-6
9503300	804	1.8895793800766114e-6
9503300	805	2.134717078661197e-6
9503300	806	2.3018274077912793e-6
9503300	807	2.5014865059347358e-6
9503300	808	8.095991574919026e-7
9503300	809	1.9706294551724568e-7
9503300	810	4.243168660877927e-8
9503300	811	8.287518227234614e-9
9503300	812	1.4985436225245508e-9
9503300	813	2.912459995396688e-10
9503300	814	6.460086632298356e-11
9503300	815	2.1178588396897347e-11
9503300	816	1.412105848919154e-11
9503300	817	1.2975839153162028e-11
9503300	818	1.3182802072186917e-11
9503300	819	1.2641943047952964e-11
9503300	820	1.1575787203788046e-11
9503300	821	1.4473667056535966e-11
9503300	822	1.2286193395993905e-6
9503300	823	1.5422109527207795e-6
9503300	824	1.6891195855350816e-6
9503300	825	1.7128693343693158e-6
9503300	826	1.9036046978726517e-6
9503300	827	2.1680464215023676e-6
9503300	828	2.4515452423656825e-6
9503300	829	5.531988449547498e-7
9503300	830	1.0611416456640654e-7
9503300	831	1.955134187880958e-8
9503300	832	3.5631877448594196e-9
9503300	833	6.522439810474623e-10
9503300	834	1.2079437450296382e-10
9503300	835	3.165814832506442e-11
9503300	836	1.7760777223929658e-11
9503300	837	1.5004532338824816e-11
9503300	838	1.5015658855199732e-11
9503300	839	1.4470796089183224e-11
9503300	840	1.4368591386149099e-11
9503300	841	1.4596712727410477e-11
9503300	842	1.4899061151485427e-11
9503300	843	1.5191617061538487e-11
9503300	844	1.546116880357662e-11
9503300	845	1.5724893609458945e-11
9503300	846	1.5971463734887337e-11
9503300	847	1.6137183603270877e-11
9503300	848	1.6265823757355413e-11
9503300	849	1.6311653416867244e-11
9503300	850	1.09602906377404e-5
9503300	851	1.1746566997317132e-5
9503300	852	1.177704780275235e-5
9503300	853	1.1723550414899364e-5
9503300	854	1.2079613952664658e-5
9503300	855	1.2575735127029475e-5
9503300	856	1.3013002899242565e-5
9503300	857	6.690451073154691e-7
9503300	858	3.4447559471573186e-8
9503300	859	1.7884329572837032e-9
9503300	860	1.0700854091716394e-10
9503300	861	2.0291011926243385e-11
9503300	862	1.5690868743201136e-11
9503300	863	1.53365566774033e-11
9503300	864	1.8526540088714682e-6
9503300	865	2.718612222452066e-6
9503300	866	3.148702717226115e-6
9503300	867	3.3912047001649626e-6
9503300	868	3.504180313029792e-6
9503300	869	3.442759862082312e-6
9503300	870	3.1017052606330253e-6
9503300	871	6.634791702708753e-7
9503300	872	1.1002973110407765e-7
9503300	873	2.258455467085696e-8
9503300	874	4.486801152836506e-9
9503300	875	7.771073229356773e-10
9503300	876	1.5262095753865168e-10
9503300	877	2.6148347376242498e-11
9503300	878	1.3785172656155531e-11
9503300	879	1.2669245860741363e-11
9503300	880	1.1548529493810022e-11
9503300	881	1.1960944387712225e-11
9503300	882	1.218907093314403e-11
9503300	883	1.1893987530986472e-11
9503300	884	1.2101068411207727e-11
9503300	885	1.2369901977726805e-11
9503300	886	1.2677432020824497e-11
9503300	887	1.3010183208539416e-11
9503300	888	1.3331792267368137e-11
9503300	889	1.3630813491816163e-11
9503300	890	1.3899763284808131e-11
9503300	891	1.3979080046300218e-11
9503300	892	4.764182449434884e-6
9503300	893	6.8103649937256705e-6
9503300	894	7.518862730648834e-6
9503300	895	7.806331268511713e-6
9503300	896	7.957828529470135e-6
9503300	897	8.015649655135348e-6
9503300	898	7.991184247657657e-6
9503300	899	2.716655217227526e-6
9503300	900	6.975951691856608e-7
9503300	901	1.5638070749446342e-7
9503300	902	3.2875160371759193e-8
9503300	903	6.646610817284682e-9
9503300	904	1.3119004771411369e-9
9503300	905	2.6185689727675765e-10
9503300	906	5.999992169769541e-11
9503300	907	2.0699960842640586e-11
9503300	908	1.4100458647914316e-11
9503300	909	1.2671332733082963e-11
9503300	910	1.2367046622885347e-11
9503300	911	1.2278483785266303e-11
9503300	912	1.2226988518881932e-11
9503300	913	9.260346814699005e-6
9503300	914	1.1495620128698647e-5
9503300	915	1.2031257938360795e-5
9503300	916	1.2248166058270726e-5
9503300	917	1.2398511898936704e-5
9503300	918	1.2367578165140003e-5
9503300	919	1.2429518392309546e-5
9503300	920	2.732192115217913e-6
9503300	921	5.09774338297575e-7
9503300	922	9.115461097053412e-8
9503300	923	1.6022847049157463e-8
9503300	924	2.826490597129805e-9
9503300	925	5.068973574218205e-10
9503300	926	9.831575137342341e-11
9503300	927	2.6435484010156607e-11
9503300	928	1.374690986044591e-11
9503300	929	1.146327303913619e-11
9503300	930	1.1018659942796383e-11
9503300	931	1.0906836198087966e-11
9503300	932	1.0809070652428865e-11
9503300	933	1.0744590980826807e-11
9503300	934	1.0691043536570355e-11
9503300	935	1.058710931423068e-11
9503300	936	1.0513539691614504e-11
9503300	937	1.0461664520788894e-11
9503300	938	1.041481831332014e-11
9503300	939	1.0363866015383749e-11
9503300	940	1.0217696480574467e-11
9503300	941	2.1454605303006247e-5
9503300	942	2.2463071218226105e-5
9503300	943	2.215257700299844e-5
9503300	944	2.2200872990651987e-5
9503300	945	2.1290416043484583e-5
9503300	946	2.1260813809931278e-5
9503300	947	1.3705512174055912e-5
9503300	948	5.90777631259698e-7
9503300	949	2.7512644606986214e-8
9503300	950	1.5792824825666685e-9
9503300	951	1.045006997602016e-10
9503300	952	1.611928472644575e-11
9503300	953	1.0585294793474809e-11
9503300	954	9.14820302844177e-12
9503300	955	3.0277833502623253e-6
9503300	956	4.041226929984987e-6
9503300	957	1.948460749190417e-6
9503300	958	1.8458835029377951e-6
9503300	959	2.1795051452500047e-6
9503300	960	2.6688187517720507e-6
9503300	961	2.4078162823570892e-6
9503300	962	6.372330858539499e-7
9503300	963	1.4520827562591876e-7
9503300	964	2.3807162463640452e-8
9503300	965	3.663154446442718e-9
9503300	966	7.30645099977778e-10
9503300	967	1.332759735905853e-10
9503300	968	2.8655647299480336e-11
9503300	969	1.4615026203146364e-11
9503300	970	1.2084038630844063e-11
9503300	971	1.0621135915211966e-11
9503300	972	1.2111560018790435e-11
9503300	973	1.2443568744857636e-11
9503300	974	1.1840587538225478e-11
9503300	975	1.1081330297812997e-11
9503300	976	1.098746094108094e-11
9503300	977	1.0936895486479692e-11
9503300	978	1.0979491621432302e-11
9503300	979	1.097996693566472e-11
9503300	980	1.0928126459308629e-11
9503300	981	1.0854929802239788e-11
9503300	982	1.0703393032995834e-11
9503300	983	3.8350863178493455e-6
9503300	984	5.46765932085691e-6
9503300	985	6.058008693798911e-6
9503300	986	6.336939350148896e-6
9503300	987	6.5163585531990975e-6
9503300	988	6.624866273341468e-6
9503300	989	6.706377462251112e-6
9503300	990	2.3307047740672715e-6
9503300	991	6.097002369642723e-7
9503300	992	1.4082847599183879e-7
9503300	993	3.0345336909931575e-8
9503300	994	6.269043506534899e-9
9503300	995	1.2663912141164246e-9
9503300	996	2.5676677450903185e-10
9503300	997	5.713195888601419e-11
9503300	998	1.82127316700198e-11
9503300	999	1.0663624497309065e-11
9503300	1000	9.740475787056724e-12
9503300	1001	9.362309538740732e-12
9503300	1002	9.068979942017386e-12
9503300	1003	8.909433954484847e-12
9503300	1004	7.69300004321849e-6
9503300	1005	9.444940587854944e-6
9503300	1006	9.823122127272654e-6
9503300	1007	9.839455742621794e-6
9503300	1008	9.621260687708855e-6
9503300	1009	9.54537699726643e-6
9503300	1010	9.468201824347489e-6
9503300	1011	1.7218886796399602e-6
9503300	1012	3.221477982151555e-7
9503300	1013	6.061735291496007e-8
9503300	1014	1.1216077844267147e-8
9503300	1015	2.0493762242779212e-9
9503300	1016	3.7506239780604744e-10
9503300	1017	7.413573921422056e-11
9503300	1018	2.0228700658986298e-11
9503300	1019	1.057498880130403e-11
9503300	1020	8.831126802055778e-12
9503300	1021	8.51200013252118e-12
9503300	1022	8.432770107202892e-12
9503300	1023	8.386935243520632e-12
9503300	1024	8.34926398851632e-12
9503300	1025	8.317752736575201e-12
9503300	1026	8.28732915625352e-12
9503300	1027	7.559716741489808e-12
9503300	1028	1.044617344014842e-11
9503300	1029	1.1373547936788242e-11
9503300	1030	1.0624981797158206e-11
9503300	1031	1.0534666888828426e-11
9503300	1032	1.2907639757031575e-5
9503300	1033	1.4445702618104406e-5
9503300	1034	1.5022883417259436e-5
9503300	1035	1.549074841022957e-5
9503300	1036	1.5857591279200278e-5
9503300	1037	1.6005424186005257e-5
9503300	1038	1.578097726451233e-5
9503300	1039	8.766304517848766e-7
9503300	1040	4.9322110839966626e-8
9503300	1041	2.7963809046127608e-9
9503300	1042	1.670227289807258e-10
9503300	1043	1.7845116009884698e-11
9503300	1044	9.165692510526569e-12
9503300	1045	8.609260873648772e-12
9503300	1046	2.486181983840652e-6
9503300	1047	2.940335889434209e-6
9503300	1048	2.736429451033473e-6
9503300	1049	2.31606577472121e-6
9503300	1050	2.2173626348376274e-6
9503300	1051	2.4067760477919364e-6
9503300	1052	2.49608433477988e-6
9503300	1053	6.902792506480182e-7
9503300	1054	1.2315240383031778e-7
9503300	1055	1.586495734784421e-8
9503300	1056	2.3008617233699624e-9
9503300	1057	4.0196057593533396e-10
9503300	1058	8.435781934101882e-11
9503300	1059	2.40332840434343e-11
9503300	1060	1.6196842478333195e-11
9503300	1061	1.467381945119417e-11
9503300	1062	1.4279969567931872e-11
9503300	1063	1.4497156947124168e-11
9503300	1064	1.480410065368698e-11
9503300	1065	1.5023130309210764e-11
9503300	1066	1.5155713489756195e-11
9503300	1067	1.522689960231638e-11
9503300	1068	1.516155430369981e-11
9503300	1069	1.4812841925282427e-11
9503300	1070	1.496268907386078e-11
9503300	1071	1.4710786408467236e-11
9503300	1072	1.4501387937682075e-11
9503300	1073	1.2913262473213116e-11
9503300	1074	1.1686701100188657e-6
9503300	1075	1.6101361097753397e-6
9503300	1076	1.9665151285153115e-6
9503300	1077	1.7372691445416422e-6
9503300	1078	1.622085619601421e-6
9503300	1079	1.7123082898251596e-6
9503300	1080	1.927035555127077e-6
9503300	1081	6.552257900693803e-7
9503300	1082	1.4604835030240793e-7
9503300	1083	3.0654462079837685e-8
9503300	1084	6.281649422845703e-9
9503300	1085	1.2563919904451382e-9
9503300	1086	2.563738943361926e-10
9503300	1087	6.282673686852647e-11
9503300	1088	2.627801969079524e-11
9503300	1089	1.956682385562125e-11
9503300	1090	1.8409799726337717e-11
9503300	1091	1.8243771077175452e-11
9503300	1092	1.821367189014378e-11
9503300	1093	1.8099945153782215e-11
9503300	1094	1.8057499939772015e-11
9503300	1095	1.7902261270630326e-11
9503300	1096	3.716067794812261e-6
9503300	1097	3.4145887184422463e-6
9503300	1098	2.4813391519273864e-6
9503300	1099	2.1016701339249266e-6
9503300	1100	2.1991324956616154e-6
9503300	1101	2.1344455944927176e-6
9503300	1102	2.1393020688265096e-6
9503300	1103	3.347284689425578e-7
9503300	1104	6.048901468602708e-8
9503300	1105	9.723030380826003e-9
9503300	1106	1.7334336188667976e-9
9503300	1107	3.0690683328060686e-10
9503300	1108	6.129165230905897e-11
9503300	1109	2.5431563105415833e-11
9503300	1110	1.9048944713273563e-11
9503300	1111	1.805949834121634e-11
9503300	1112	1.7632425033942134e-11
9503300	1113	1.6350148665522646e-11
9503300	1114	1.3252492853110809e-11
9503300	1115	1.8781292493441626e-11
9503300	1116	1.819557005067196e-11
9503300	1117	1.8153874237203382e-11
9503300	1118	1.8429558226729092e-11
9503300	1119	1.8079503172341305e-11
9503300	1120	1.7943960553545857e-11
9503300	1121	1.7918996148003075e-11
9503300	1122	1.7832799473205263e-11
9503300	1123	1.764902286816028e-11
9503300	1124	2.162186319765169e-6
9503300	1125	2.1980176825309172e-6
9503300	1126	2.2284705210040556e-6
9503300	1127	2.3845595933380537e-6
9503300	1128	2.5775320864340756e-6
9503300	1129	2.713346930249827e-6
9503300	1130	2.899385890486883e-6
9503300	1131	1.39923216124771e-7
9503300	1132	6.809345087788188e-9
9503300	1133	3.469395326582969e-10
9503300	1134	3.404596049527697e-11
9503300	1135	1.9031567988214704e-11
9503300	1136	1.877697476670992e-11
9503300	1137	1.8005685484268064e-11
9503300	1138	5.398089797381544e-7
9503300	1139	4.859188038608409e-7
9503300	1140	4.4346356276037113e-7
9503300	1141	4.150543588821165e-7
9503300	1142	3.2611796996206976e-7
9503300	1143	3.554410170636402e-7
9503300	1144	4.2517297060840065e-7
9503300	1145	1.3080860128411587e-7
9503300	1146	2.957983546991727e-8
9503300	1147	5.933587399198359e-9
9503300	1148	1.139250693782401e-9
9503300	1149	2.2553155176741058e-10
9503300	1150	5.6154365879468315e-11
9503300	1151	2.5197071859550668e-11
9503300	1152	1.9107701532128374e-11
9503300	1153	1.8863697062720952e-11
9503300	1154	1.7970510496345682e-11
9503300	1155	1.9319138302997807e-11
9503300	1156	1.928108540882878e-11
9503300	1157	2.2335317623189965e-11
9503300	1158	2.0456310256822263e-11
9503300	1159	2.190465170359701e-11
9503300	1160	1.9676248477762392e-11
9503300	1161	1.91791374448691e-11
9503300	1162	2.0633838387906778e-11
9503300	1163	1.985481917765597e-11
9503300	1164	1.9220904382000192e-11
9503300	1165	1.9649334243032612e-11
9503300	1166	1.5224105709421565e-6
9503300	1167	2.228031007689424e-6
9503300	1168	2.5982824354287004e-6
9503300	1169	2.8866834327345714e-6
9503300	1170	3.1627121188648744e-6
9503300	1171	3.441218950683833e-6
9503300	1172	3.7210588743619155e-6
9503300	1173	1.2176612926850794e-6
9503300	1174	2.926271633896249e-7
9503300	1175	5.87389230588542e-8
9503300	1176	1.0742276401742856e-8
9503300	1177	1.9586134936133703e-9
9503300	1178	3.1802491196053495e-10
9503300	1179	6.69016300691716e-11
9503300	1180	2.6827496821257846e-11
9503300	1181	1.992496792557752e-11
9503300	1182	1.8924594530345118e-11
9503300	1183	1.909183575121709e-11
9503300	1184	1.9277163199049596e-11
9503300	1185	1.9719241864391002e-11
9503300	1186	1.9505537809938467e-11
9503300	1187	5.076267370895948e-6
9503300	1188	6.602412213396747e-6
9503300	1189	7.213587650767295e-6
9503300	1190	7.6028213698009495e-6
9503300	1191	7.941733201732859e-6
9503300	1192	8.234141205321066e-6
9503300	1193	8.467279258184135e-6
9503300	1194	1.8307860045752022e-6
9503300	1195	3.367705403434229e-7
9503300	1196	5.956044901722635e-8
9503300	1197	1.0403215178200753e-8
9503300	1198	1.8253418776481567e-9
9503300	1199	3.3324623616159954e-10
9503300	1200	7.34154889658889e-11
9503300	1201	2.8015213413001838e-11
9503300	1202	2.000231230647742e-11
9503300	1203	1.8454258954303526e-11
9503300	1204	1.8006887647636916e-11
9503300	1205	1.7766911206140712e-11
9503300	1206	1.755889704468938e-11
9503300	1207	1.736337809643551e-11
9503300	1208	1.7202161570195607e-11
9503300	1209	1.7073877034423646e-11
9503300	1210	1.6955896756098987e-11
9503300	1211	1.6847610112558087e-11
9503300	1212	1.672524792273311e-11
9503300	1213	1.6594959781346397e-11
9503300	1214	1.6464786131709097e-11
9503300	1215	1.6199375750147738e-5
9503300	1216	1.7194754036609083e-5
9503300	1217	1.7396478142472915e-5
9503300	1218	1.7558812032802962e-5
9503300	1219	1.7730402760207653e-5
9503300	1220	1.792217699403409e-5
9503300	1221	1.810856156225782e-5
9503300	1222	9.705646561997128e-7
9503300	1223	9.785785692884019e-8
9503300	1224	5.563490557136674e-9
9503300	1225	3.1542801703920986e-10
9503300	1226	3.1694140367743984e-11
9503300	1227	1.6801320751325122e-11
9503300	1228	1.5686448667784347e-11
9503300	1229	2.578108478701324e-6
9503300	1230	3.1316239983425476e-6
9503300	1231	3.3844173685793066e-6
9503300	1232	3.5443301840132335e-6
9503300	1233	3.054027274629334e-6
9503300	1234	2.9359873678913573e-6
9503300	1235	3.2290586204908323e-6
9503300	1236	1.0541237998040742e-6
9503300	1237	2.573702033714653e-7
9503300	1238	5.456385920865614e-8
9503300	1239	1.0746525447302702e-8
9503300	1240	2.037635837837115e-9
9503300	1241	3.735971809692984e-10
9503300	1242	7.552353187278982e-11
9503300	1243	2.1778077605172363e-11
9503300	1244	1.4818283752826567e-11
9503300	1245	1.40657121366905e-11
9503300	1246	1.3602008408497568e-11
9503300	1247	1.3197214154825332e-11
9503300	1248	1.2791092837693974e-11
9503300	1249	1.223415119211424e-11
9503300	1250	1.1874478830775637e-11
9503300	1251	1.177324904233501e-11
9503300	1252	1.1850144129854634e-11
9503300	1253	1.1937137042727919e-11
9503300	1254	1.1953712325540877e-11
9503300	1255	1.1971658039899857e-11
9503300	1256	9.774764331282881e-12
9503300	1257	6.344720532069914e-6
9503300	1258	8.405860171478707e-6
9503300	1259	8.191900633391924e-6
9503300	1260	8.745080776861869e-6
9503300	1261	6.812202627770603e-6
9503300	1262	6.671802111668512e-6
9503300	1263	7.464729151251959e-6
9503300	1264	2.8448305329220602e-6
9503300	1265	7.019997951829282e-7
9503300	1266	1.646452574277646e-7
9503300	1267	3.962047401273594e-8
9503300	1268	8.991055899798539e-9
9503300	1269	1.8695545112024092e-9
9503300	1270	3.852740071419447e-10
9503300	1271	8.681595720094748e-11
9503300	1272	2.748676113106807e-11
9503300	1273	1.5673370587498958e-11
9503300	1274	1.3414500413255759e-11
9503300	1275	1.2539125987531818e-11
9503300	1276	1.2012299141495042e-11
9503300	1277	1.1485645767805863e-11
9503300	1278	1.1683752745739184e-5
9503300	1279	1.4902150724083185e-5
9503300	1280	1.540606353955809e-5
9503300	1281	1.504182000644505e-5
9503300	1282	1.4264408491726499e-5
9503300	1283	1.3994346772960853e-5
9503300	1284	1.4518879652314354e-5
9503300	1285	3.400489958949038e-6
9503300	1286	6.601742370548891e-7
9503300	1287	1.1594199378350822e-7
9503300	1288	2.0659529198496784e-8
9503300	1289	3.785644242526587e-9
9503300	1290	7.090938947129644e-10
9503300	1291	1.4002876635998973e-10
9503300	1292	3.4163154943867013e-11
9503300	1293	1.4728707836697552e-11
9503300	1294	1.11756801729479e-11
9503300	1295	1.0511074649555141e-11
9503300	1296	1.0309180592527056e-11
9503300	1297	3.779705715079018e-12
9503300	1298	1.1083047674054214e-11
9503300	1299	1.2602920443360865e-11
9503300	1300	1.0710673667424508e-11
9503300	1301	1.3120319067305708e-11
9503300	1302	1.4843857046309417e-11
9503300	1303	1.461824064574735e-11
9503300	1304	1.3994607556133687e-11
9503300	1305	1.3099597795385165e-11
9503300	1306	2.2180100131663494e-5
9503300	1307	2.172369022446219e-5
9503300	1308	2.2544081730302423e-5
9503300	1309	2.4218195903813466e-5
9503300	1310	2.6019559300038964e-5
9503300	1311	2.792303894239012e-5
9503300	1312	2.9831184292561375e-5
9503300	1313	1.9025519577553496e-6
9503300	1314	1.1997508408967406e-7
9503300	1315	6.107836725277593e-8
9503300	1316	3.4239135970892676e-9
9503300	1317	7.873616342246592e-11
9503300	1318	1.5789576243707693e-11
9503300	1319	1.3583625543822642e-11
9503300	1320	1.6541050626983633e-6
9503300	1321	2.678514420040301e-6
9503300	1322	3.3364433420501882e-6
9503300	1323	3.832400125247659e-6
9503300	1324	4.224591066304129e-6
9503300	1325	4.544873263512272e-6
9503300	1326	4.831658316106768e-6
9503300	1327	1.6150262354130973e-6
9503300	1328	3.7390032048278954e-7
9503300	1329	2.8318410727479204e-8
9503300	1330	3.759321298701934e-9
9503300	1331	5.888189935632226e-10
9503300	1332	1.369038077347895e-10
9503300	1333	4.1923360616369365e-11
9503300	1334	2.0879362475079155e-11
9503300	1335	1.6498183028068603e-11
9503300	1336	1.5590646829100052e-11
9503300	1337	1.5263462369019543e-11
9503300	1338	1.4949612728298867e-11
9503300	1339	1.4522615748857604e-11
9503300	1340	1.4061276448762428e-11
9503300	1341	1.381805087019572e-11
9503300	1342	1.1634556165707188e-11
9503300	1343	1.4523387700804413e-11
9503300	1344	1.4644931101148728e-11
9503300	1345	1.450940582958804e-11
9503300	1346	1.421294332226708e-11
9503300	1347	1.376281207055019e-11
9503300	1348	4.753124812850729e-6
9503300	1349	6.7401879277895205e-6
9503300	1350	7.313009064091602e-6
9503300	1351	7.56870258555864e-6
9503300	1352	7.765498594380915e-6
9503300	1353	7.938555427244864e-6
9503300	1354	8.064089342951775e-6
9503300	1355	2.883311935875099e-6
9503300	1356	7.449041277141077e-7
9503300	1357	1.656092365465156e-7
9503300	1358	3.2703251662269395e-8
9503300	1359	6.843906330544769e-9
9503300	1360	1.436520680186959e-9
9503300	1361	3.03497699194466e-10
9503300	1362	7.082719133411075e-11
9503300	1363	2.3546225733084292e-11
9503300	1364	1.3980001184465962e-11
9503300	1365	1.1795561055683024e-11
9503300	1366	7.767220894239202e-12
9503300	1367	1.3805597290361682e-11
9503300	1368	1.5981686460331268e-11
9503300	1369	3.0504304504574975e-6
9503300	1370	4.092671588296071e-6
9503300	1371	3.6284327507019043e-6
9503300	1372	4.044180968776345e-6
9503300	1373	4.458290277398191e-6
9503300	1374	5.0019875743601006e-6
9503300	1375	5.534664069273276e-6
9503300	1376	1.2540150464701583e-6
9503300	1377	2.390474094227102e-7
9503300	1378	4.336702019713812e-8
9503300	1379	7.712145588811836e-9
9503300	1380	1.3795573572394915e-9
9503300	1381	2.5629673383598117e-10
9503300	1382	5.7774368622531824e-11
9503300	1383	2.240019975063845e-11
9503300	1384	1.586030785871717e-11
9503300	1385	1.4419382354802224e-11
9503300	1386	1.3813696714271018e-11
9503300	1387	1.4155836225437923e-11
9503300	1388	1.3939065179879861e-11
9503300	1389	1.3687719360722106e-11
9503300	1390	1.3425488151752596e-11
9503300	1391	1.3190885883584968e-11
9503300	1392	1.2972159804669481e-11
9503300	1393	1.2743254368396961e-11
9503300	1394	1.2511432861961325e-11
9503300	1395	1.2306936719719275e-11
9503300	1396	1.211283850999223e-11
9503300	1397	1.492819228587905e-5
9503300	1398	7.183776233432582e-6
9503300	1399	7.1789891080698e-6
9503300	1400	7.857058335503098e-6
9503300	1401	9.137000233749859e-6
9503300	1402	1.0341890629206318e-5
9503300	1403	1.1005121450580191e-5
9503300	1404	5.608984565697028e-7
9503300	1405	2.9713101312722756e-8
9503300	1406	1.594396503712403e-9
9503300	1407	8.969958803506373e-11
9503300	1408	2.0880415452229073e-11
9503300	1409	1.844580217735814e-11
9503300	1410	1.729068971334513e-11
9503300	1411	5.32865442437469e-7
9503300	1412	6.027481163073389e-7
9503300	1413	6.742856726305035e-7
9503300	1414	6.115182031862787e-7
9503300	1415	6.644735890404263e-7
9503300	1416	7.813230240572011e-7
9503300	1417	9.107325809054601e-7
9503300	1418	2.788645190321404e-7
9503300	1419	6.230845173149646e-8
9503300	1420	1.0855926824149265e-8
9503300	1421	1.7220539438866922e-9
9503300	1422	2.7155300230674584e-10
9503300	1423	6.47561448907652e-11
9503300	1424	2.8516010733281583e-11
9503300	1425	2.197829418459918e-11
9503300	1426	2.094912091021861e-11
9503300	1427	2.0588171792401688e-11
9503300	1428	2.045387123561504e-11
9503300	1429	2.0551997603757144e-11
9503300	1430	2.0479441059650938e-11
9503300	1431	1.9875826678950048e-11
9503300	1432	1.7380810332645602e-11
9503300	1433	2.2084672632316504e-11
9503300	1434	2.126562988202796e-11
9503300	1435	2.0680323772892528e-11
9503300	1436	1.8843452839756303e-11
9503300	1437	2.2015248998807913e-11
9503300	1438	2.2052233303315738e-11
9503300	1439	5.940323148934112e-7
9503300	1440	7.813334832462715e-7
9503300	1441	8.137574809552461e-7
9503300	1442	8.860462799020752e-7
9503300	1443	1.0124277878276189e-6
9503300	1444	1.1385050129320007e-6
9503300	1445	1.2736588814732386e-6
9503300	1446	4.1131957573270483e-7
9503300	1447	9.899175523742088e-8
9503300	1448	2.102268759074377e-8
9503300	1449	4.1963978958392545e-9
9503300	1450	8.200022327820022e-10
9503300	1451	1.6975165717525442e-10
9503300	1452	4.7798910662866234e-11
9503300	1453	2.5405915218823516e-11
9503300	1454	2.1460120139260574e-11
9503300	1455	2.087859225785582e-11
9503300	1456	2.0884854609604098e-11
9503300	1457	2.096356942205002e-11
9503300	1458	2.0985446019805565e-11
9503300	1459	2.0924416713197225e-11
9503300	1460	2.0628890956553292e-11
9503300	1461	2.0624576699268538e-11
9503300	1462	2.7450744255475e-6
9503300	1463	3.517022378218826e-6
9503300	1464	3.889822437486146e-6
9503300	1465	4.178287781542167e-6
9503300	1466	4.055848421558039e-6
9503300	1467	2.7671992484101793e-6
9503300	1468	5.296474796523398e-7
9503300	1469	8.921779226511717e-8
9503300	1470	1.6158116622477792e-8
9503300	1471	2.7460047569149992e-9
9503300	1472	5.0741716384195e-10
9503300	1473	9.372604775625959e-11
9503300	1474	3.263055797786407e-11
9503300	1475	2.262779026651618e-11
9503300	1476	2.0820001972454705e-11
9503300	1477	2.0723858393245642e-11
9503300	1478	2.00041407050211e-11
9503300	1479	2.0171394068957404e-11
9503300	1480	2.0795571861742523e-11
9503300	1481	2.2590769532815358e-11
9503300	1482	2.1896104721030873e-11
9503300	1483	2.274828762860448e-11
9503300	1484	2.3029411710950853e-11
9503300	1485	2.2188077763996006e-11
9503300	1486	2.301849509611653e-11
9503300	1487	2.2528723678250095e-11
9503300	1488	2.2291548815167594e-11
9503300	1489	3.3280980460403953e-6
9503300	1490	3.815191575995414e-6
9503300	1491	4.152564997639274e-6
9503300	1492	4.103240371478023e-6
9503300	1493	3.7427189454319887e-6
9503300	1494	2.6658474325813586e-6
9503300	1495	2.7206117465539137e-6
9503300	1496	1.3251363384370052e-7
9503300	1497	2.9811285884306926e-8
9503300	1498	9.421621260941038e-10
9503300	1499	5.7574736644916413e-11
9503300	1500	2.5066773309823098e-11
9503300	1501	2.299925180859752e-11
9503300	1502	2.3040026483900355e-11
9503300	1503	5.070938868811936e-7
9503300	1504	7.238602961479046e-7
9503300	1505	8.292873872051132e-7
9503300	1506	9.091135666494665e-7
9503300	1507	9.84353960120643e-7
9503300	1508	1.0564237982180202e-6
9503300	1509	1.1301164022370358e-6
9503300	1510	3.319052552797075e-7
9503300	1511	7.336203111663053e-8
9503300	1512	1.4459824448920244e-8
9503300	1513	2.7266335855813395e-9
9503300	1514	5.188326990257508e-10
9503300	1515	1.1434804492171935e-10
9503300	1516	4.123182351101207e-11
9503300	1517	2.805583369791531e-11
9503300	1518	2.5824561239451427e-11
9503300	1519	2.5038653442277514e-11
9503300	1520	2.4266182813148518e-11
9503300	1521	2.1428919402821656e-11
9503300	1522	2.0919505711036734e-11
9503300	1523	2.1605160369086995e-11
9503300	1524	2.0808011563788753e-11
9503300	1525	2.0927625951627782e-11
9503300	1526	2.2546442143833723e-11
9503300	1527	2.1816196418833478e-11
9503300	1528	2.1498929372865128e-11
9503300	1529	2.1481084272467754e-11
9503300	1530	2.1841016842327754e-11
9503300	1531	2.1691148504032753e-6
9503300	1532	2.57918350143882e-6
9503300	1533	2.1199064121901756e-6
9503300	1534	2.03842023438483e-6
9503300	1535	2.0986376512155402e-6
9503300	1536	1.9646136024675798e-6
9503300	1537	1.9375579540792387e-6
9503300	1538	4.881461563854828e-7
9503300	1539	1.1696256763116253e-7
9503300	1540	2.631160356258988e-8
9503300	1541	5.1841890780224276e-9
9503300	1542	7.22272963660231e-10
9503300	1543	1.183902975654405e-10
9503300	1544	4.1571943804052935e-11
9503300	1545	2.778116799107e-11
9503300	1546	2.7807494154541423e-11
9503300	1547	2.897681053437573e-11
9503300	1548	2.934355883277284e-11
9503300	1549	2.717776004246275e-11
9503300	1550	2.6405457681510924e-11
9503300	1551	2.3463371870424687e-11
9503300	1552	1.1897570857399842e-6
9503300	1553	1.6504925497429213e-6
9503300	1554	1.9381882339075673e-6
9503300	1555	2.1879914129385725e-6
9503300	1556	2.439067429804709e-6
9503300	1557	2.6820009679795476e-6
9503300	1558	2.5312494926765794e-6
9503300	1559	4.960897399541864e-7
9503300	1560	8.512875382393759e-8
9503300	1561	1.509349623063372e-8
9503300	1562	2.7354221110442722e-9
9503300	1563	5.187111851157056e-10
9503300	1564	1.1311946518377525e-10
9503300	1565	3.9106676230638016e-11
9503300	1566	2.5172289599972864e-11
9503300	1567	2.2520112510915347e-11
9503300	1568	2.1893327428745835e-11
9503300	1569	2.1829227661585016e-11
9503300	1570	2.218319451741113e-11
9503300	1571	2.2486606326976855e-11
9503300	1572	2.3008282779013456e-11
9503300	1573	2.3308032587321392e-11
9503300	1574	2.3757313824535053e-11
9503300	1575	2.4124492334354208e-11
9503300	1576	2.437257513865365e-11
9503300	1577	2.4669153872447502e-11
9503300	1578	2.4994749325824017e-11
9503300	1579	2.5361560074266265e-11
9503300	1580	8.460545359412208e-6
9503300	1581	7.966641533130314e-6
9503300	1582	8.570713362132665e-6
9503300	1583	9.400962881045416e-6
9503300	1584	1.0132897841685917e-5
9503300	1585	1.0976549674523994e-5
9503300	1586	1.1725203876267187e-5
9503300	1587	6.067850222279958e-7
9503300	1588	3.122203295902182e-8
9503300	1589	1.6235803812492122e-9
9503300	1590	1.0590719273784188e-10
9503300	1591	2.7939909066909685e-11
9503300	1592	2.3811563831799276e-11
9503300	1593	2.3457591771802733e-11
9503300	1594	2.482727040842292e-6
9503300	1595	3.3454464301030384e-6
9503300	1596	3.5817927255266113e-6
9503300	1597	3.6283902318245964e-6
9503300	1598	3.626098987297155e-6
9503300	1599	3.6315261695563095e-6
9503300	1600	3.5568107250583125e-6
9503300	1601	1.0703237194320536e-6
9503300	1602	2.4494343620062864e-7
9503300	1603	4.9726018858109455e-8
9503300	1604	9.460795702409541e-9
9503300	1605	1.7514962813436341e-9
9503300	1606	3.3094640916608853e-10
9503300	1607	7.498224957602773e-11
9503300	1608	2.94036912873441e-11
9503300	1609	2.196267126497453e-11
9503300	1610	2.0634684932963054e-11
9503300	1611	1.9752980501275275e-11
9503300	1612	1.9716932947444477e-11
9503300	1613	1.8491074990634182e-11
9503300	1614	1.7879326491554437e-11
9503300	1615	1.757937025115286e-11
9503300	1616	1.8521071828980773e-11
9503300	1617	1.9197143874549738e-11
9503300	1618	1.9868960643432132e-11
9503300	1619	2.079007625777063e-11
9503300	1620	2.0091237701302944e-11
9503300	1621	2.0651074600364083e-11
9503300	1622	5.449428954307223e-6
9503300	1623	7.841697879484855e-6
9503300	1624	8.774488378548995e-6
9503300	1625	5.21248239238048e-6
9503300	1626	6.091977411415428e-6
9503300	1627	7.166648174461443e-6
9503300	1628	7.84547592047602e-6
9503300	1629	2.6871944101003464e-6
9503300	1630	7.13252006789844e-7
9503300	1631	1.694896951676128e-7
9503300	1632	3.7593231638766156e-8
9503300	1633	8.027311260150327e-9
9503300	1634	1.6725762996827598e-9
9503300	1635	3.4794017667039157e-10
9503300	1636	8.110773858094333e-11
9503300	1637	2.9850354826832515e-11
9503300	1638	1.9252793803659074e-11
9503300	1639	1.7619199502161287e-11
9503300	1640	1.6888365705902686e-11
9503300	1641	1.6633352681316715e-11
9503300	1642	1.6564036600663634e-11
9503300	1643	1.155678000941407e-5
9503300	1644	1.4418082173506264e-5
9503300	1645	1.5069058463268448e-5
9503300	1646	4.975990577804623e-6
9503300	1647	5.409374352893792e-6
9503300	1648	7.384224318229826e-6
9503300	1649	9.439427230972797e-6
9503300	1650	2.349928308831295e-6
9503300	1651	4.6420467469943105e-7
9503300	1652	8.673242746226606e-8
9503300	1653	1.5343267989464948e-8
9503300	1654	2.714080071797298e-9
9503300	1655	4.786899765463204e-10
9503300	1656	1.012736838834627e-10
9503300	1657	3.336303455725442e-11
9503300	1658	2.0406377976289747e-11
9503300	1659	1.755381777435172e-11
9503300	1660	1.6920864015501635e-11
9503300	1661	1.6717011455669173e-11
9503300	1662	1.6417072562502355e-11
9503300	1663	1.6969281882439624e-11
9503300	1664	1.66428277409425e-11
9503300	1665	1.651231408550391e-11
9503300	1666	1.613670828903846e-11
9503300	1667	1.6038823047459516e-11
9503300	1668	1.6030936994537726e-11
9503300	1669	1.3361176748327708e-11
9503300	1670	1.4092898723006009e-11
9503300	1671	2.053901698673144e-5
9503300	1672	2.201347342634108e-5
9503300	1673	2.2195343262865208e-5
9503300	1674	2.1169633328099735e-5
9503300	1675	2.2196983991307206e-5
9503300	1676	2.3466722268494777e-5
9503300	1677	2.4755794584052637e-5
9503300	1678	1.377541934743931e-6
9503300	1679	6.834606125494247e-8
9503300	1680	3.959708116951788e-9
9503300	1681	2.5516952439907925e-10
9503300	1682	1.8213484540008373e-11
9503300	1683	1.6301180891242772e-11
9503300	1684	1.67650511528894e-11
9503300	1685	2.8505130558187375e-6
9503300	1686	3.791654762608232e-6
9503300	1687	4.278161668480607e-6
9503300	1688	4.568933945847675e-6
9503300	1689	4.866035851591732e-6
9503300	1690	5.174375473870896e-6
9503300	1691	5.470194537338102e-6
9503300	1692	1.871306949396967e-6
9503300	1693	4.78802689940494e-7
9503300	1694	1.0724730259425996e-7
9503300	1695	2.221024253401538e-8
9503300	1696	1.856628295549001e-9
9503300	1697	3.99249577842653e-10
9503300	1698	1.0014650220213639e-10
9503300	1699	3.468643428039542e-11
9503300	1700	2.0675685122317766e-11
9503300	1701	1.728900356212648e-11
9503300	1702	1.597020779509073e-11
9503300	1703	1.516268360868267e-11
9503300	1704	1.4570544423775367e-11
9503300	1705	1.4392424751985544e-11
9503300	1706	1.433593348199036e-11
9503300	1707	1.423263937261332e-11
9503300	1708	1.4101286111012357e-11
9503300	1709	1.3998092615596924e-11
9503300	1710	1.3804965851016426e-11
9503300	1711	1.367576538124915e-11
9503300	1712	1.3528492562309147e-11
9503300	1713	6.326256880129222e-6
9503300	1714	9.206663889926858e-6
9503300	1715	1.0137900062545668e-5
9503300	1716	1.0425670552649535e-5
9503300	1717	6.176954229886178e-6
9503300	1718	5.270120254863286e-6
9503300	1719	5.186967882764293e-6
9503300	1720	2.0619174847524846e-6
9503300	1721	6.395682703441707e-7
9503300	1722	1.708683328160987e-7
9503300	1723	4.148296284256503e-8
9503300	1724	9.508935860935708e-9
9503300	1725	2.113604180564721e-9
9503300	1726	4.671024123048539e-10
9503300	1727	1.0920020443450085e-10
9503300	1728	3.230316014679602e-11
9503300	1729	1.6808540670432137e-11
9503300	1730	1.328677966261349e-11
9503300	1731	1.2421712963783804e-11
9503300	1732	1.2192047718628807e-11
9503300	1733	1.2079998459868513e-11
9503300	1734	1.2905230505566578e-5
9503300	1735	1.5644920495105907e-5
9503300	1736	1.205539138027234e-5
9503300	1737	7.097452908055857e-6
9503300	1738	6.568506705662003e-6
9503300	1739	6.390368071151897e-6
9503300	1740	6.87387819198193e-6
9503300	1741	1.182774667540798e-6
9503300	1742	2.0109342813157127e-7
9503300	1743	3.9720596589631896e-8
9503300	1744	7.782800182098981e-9
9503300	1745	1.5295490429778624e-9
9503300	1746	3.067550935487162e-10
9503300	1747	7.163131893195285e-11
9503300	1748	2.6951531284513663e-11
9503300	1749	1.819986522599848e-11
9503300	1750	1.6092750396157207e-11
9503300	1751	1.5435689185161472e-11
9503300	1752	1.6991408280375708e-11
9503300	1753	1.6698866248110456e-11
9503300	1754	1.6176180187010836e-11
9503300	1755	1.5601044761615057e-11
9503300	1756	1.4909897969039854e-11
9503300	1757	1.644651602406011e-11
9503300	1758	1.611754653352282e-11
9503300	1759	1.5700345537550398e-11
9503300	1760	1.623997984701031e-11
9503300	1761	1.5735966349406105e-11
9503300	1762	1.251378944289172e-5
9503300	1763	7.175543032644782e-6
9503300	1764	7.690006896154955e-6
9503300	1765	9.312461770605296e-6
9503300	1766	9.841598512139171e-6
9503300	1767	9.322357072960585e-6
9503300	1768	6.262000169954263e-6
9503300	1769	2.8169048960080545e-7
9503300	1770	1.544242422824027e-8
9503300	1771	8.914497473533345e-10
9503300	1772	6.517442835418663e-11
9503300	1773	1.9781612112246272e-11
9503300	1774	1.7067212226828943e-11
9503300	1775	1.6527860677295614e-11
9503300	1776	1.6260405573120806e-6
9503300	1777	1.7385312958140275e-6
9503300	1778	1.5262056649589795e-6
9503300	1779	1.6121548469527625e-6
9503300	1780	1.8058353816741146e-6
9503300	1781	2.0044840312039014e-6
9503300	1782	2.1686414584110025e-6
9503300	1783	6.443181632675987e-7
9503300	1784	1.4619763533119112e-7
9503300	1785	2.6171045774958657e-8
9503300	1786	4.7854262774649214e-9
9503300	1787	7.871553964200473e-10
9503300	1788	1.2295249540716924e-10
9503300	1789	3.757060634823617e-11
9503300	1790	2.4671317072622045e-11
9503300	1791	2.3683211641811752e-11
9503300	1792	2.3472104468402755e-11
9503300	1793	2.3499211257438368e-11
9503300	1794	2.3142597213587912e-11
9503300	1795	2.2883434730447405e-11
9503300	1796	2.2725182846627945e-11
9503300	1797	2.154781561514163e-11
9503300	1798	2.1142068998281083e-11
9503300	1799	2.2668545859860778e-11
9503300	1800	2.266865341271629e-11
9503300	1801	2.356635893374648e-11
9503300	1802	2.2825841911044975e-11
9503300	1803	2.2374825950355337e-11
9503300	1804	1.3492978041540482e-6
9503300	1805	2.0773293272213778e-6
9503300	1806	2.4132791622832883e-6
9503300	1807	2.675575387911522e-6
9503300	1808	2.882962917283294e-6
9503300	1809	3.1061053960002027e-6
9503300	1810	3.342402123962529e-6
9503300	1811	1.032662225952663e-6
9503300	1812	2.5558941274539393e-7
9503300	1813	5.682167270038008e-8
9503300	1814	1.157608053858894e-8
9503300	1815	2.0624641994260173e-9
9503300	1816	3.791965075272685e-10
9503300	1817	7.110100008755893e-11
9503300	1818	3.197660539133729e-11
9503300	1819	2.635248963489545e-11
9503300	1820	2.477786899268697e-11
9503300	1821	2.5054779431710195e-11
9503300	1822	2.5574950143769648e-11
9503300	1823	2.594904152664057e-11
9503300	1824	2.6288943244523466e-11
9503300	1825	2.6587471807504315e-11
9503300	1826	2.6823491344751815e-11
9503300	1827	3.4962204153998755e-6
9503300	1828	4.482534677663352e-6
9503300	1829	4.850082405027933e-6
9503300	1830	5.082015377411153e-6
9503300	1831	5.288085048960056e-6
9503300	1832	5.48841990166693e-6
9503300	1833	1.179594960376562e-6
9503300	1834	2.1741698219557293e-7
9503300	1835	3.860006358991086e-8
9503300	1836	6.792064688454502e-9
9503300	1837	1.2053866793593215e-9
9503300	1838	2.3092222578569022e-10
9503300	1839	6.138094893470836e-11
9503300	1840	3.3298308554918776e-11
9503300	1841	2.729014757230086e-11
9503300	1842	2.5863781602519786e-11
9503300	1843	2.599208695497346e-11
9503300	1844	2.6121271812229452e-11
9503300	1845	2.5161095429382385e-11
9503300	1846	2.481740334070448e-11
9503300	1847	2.4238335297188662e-11
9503300	1848	2.4793030475867006e-11
9503300	1849	2.3911461352610353e-11
9503300	1850	2.3331673398852004e-11
9503300	1851	1.9709121487632153e-11
9503300	1852	2.633155499198736e-11
9503300	1853	2.5210349433035795e-11
9503300	1854	3.5887098874809453e-6
9503300	1855	4.2081378524017055e-6
9503300	1856	4.676443040807499e-6
9503300	1857	5.1249271564302035e-6
9503300	1858	5.56075156055158e-6
9503300	1859	5.997123480483424e-6
9503300	1860	6.465914339059964e-6
9503300	1861	3.168415219079179e-7
9503300	1862	1.3939316367839183e-8
9503300	1863	6.522339335290894e-10
9503300	1864	4.9095401355447876e-11
9503300	1865	2.523905043294583e-11
9503300	1866	2.416288870377148e-11
9503300	1867	2.4470056189662692e-11
9503300	1868	6.13250449532643e-7
9503300	1869	5.024303391110152e-7
9503300	1870	4.3096088120364584e-7
9503300	1871	4.7523917601210997e-7
9503300	1872	5.574678993980342e-7
9503300	1873	6.512203754027723e-7
9503300	1874	7.248674478432804e-7
9503300	1875	1.5439982803400198e-7
9503300	1876	2.4781517282690402e-8
9503300	1877	4.83027173814321e-9
9503300	1878	9.601623940369564e-10
9503300	1879	1.725811715758141e-10
9503300	1880	5.249714551958107e-11
9503300	1881	3.1928334975894757e-11
9503300	1882	2.8137282434559374e-11
9503300	1883	2.8109858191127657e-11
9503300	1884	2.709408565559901e-11
9503300	1885	2.6228557520324713e-11
9503300	1886	2.5831111555296715e-11
9503300	1887	2.520554771845429e-11
9503300	1888	2.426485401496592e-11
9503300	1889	2.391089756748066e-11
9503300	1890	2.4237464466003722e-11
9503300	1891	2.4390945860264246e-11
9503300	1892	2.4308154447649777e-11
9503300	1893	2.3933058659886264e-11
9503300	1894	2.6390565080469663e-11
9503300	1895	2.446363250863115e-11
9503300	1896	1.3292725498104119e-6
9503300	1897	1.8911458710135776e-6
9503300	1898	1.5537881381533225e-6
9503300	1899	1.6083253058241098e-6
9503300	1900	1.7953212818611064e-6
9503300	1901	2.0108748230995843e-6
9503300	1902	2.244703864562325e-6
9503300	1903	7.379867952295172e-7
9503300	1904	1.8090671005666081e-7
9503300	1905	3.9092928005857175e-8
9503300	1906	7.897002163304023e-9
9503300	1907	1.5494517890957127e-9
9503300	1908	3.1571584235834393e-10
9503300	1909	8.11089251318009e-11
9503300	1910	3.7385372575471365e-11
9503300	1911	2.962823736352149e-11
9503300	1912	4.425835392618538e-11
9503300	1913	2.998478201843291e-11
9503300	1914	2.591873417279178e-11
9503300	1915	2.3897930509497733e-11
9503300	1916	2.6484125656422997e-11
9503300	1917	1.520212435934809e-6
9503300	1918	2.0991215023968834e-6
9503300	1919	2.518206429158454e-6
9503300	1920	2.915081267929054e-6
9503300	1921	3.314138893983909e-6
9503300	1922	3.7168420021771453e-6
9503300	1923	4.147389972786186e-6
9503300	1924	9.391659432367305e-7
9503300	1925	1.8048508820811549e-7
9503300	1926	3.3362283602400566e-8
9503300	1927	6.146892328473541e-9
9503300	1928	1.1544355471571066e-9
9503300	1929	2.3702623197507933e-10
9503300	1930	6.84578504994704e-11
9503300	1931	3.763733075201614e-11
9503300	1932	3.2070068822775966e-11
9503300	1933	3.101255363624489e-11
9503300	1934	3.064103484828884e-11
9503300	1935	5.505920719350854e-11
9503300	1936	2.943658164444862e-11
9503300	1937	2.3635655932441324e-11
9503300	1938	2.34061225262705e-11
9503300	1939	2.4265148917956836e-11
9503300	1940	2.520640987602185e-11
9503300	1941	2.59464325025327e-11
9503300	1942	2.6501528402333996e-11
9503300	1943	2.6864406532656204e-11
9503300	1944	2.6995785815109308e-11
9503300	1945	1.1205136615899391e-5
9503300	1946	1.2010003047180362e-5
9503300	1947	1.2279725524422247e-5
9503300	1948	1.2597484783327673e-5
9503300	1949	1.2873058949480765e-5
9503300	1950	1.3147325262252707e-5
9503300	1951	1.3393280823947862e-5
9503300	1952	6.861629344712128e-7
9503300	1953	3.515766877626447e-8
9503300	1954	1.835149254780788e-9
9503300	1955	1.193510568153755e-10
9503300	1956	3.006429133423083e-11
9503300	1957	2.501567356039125e-11
9503300	1958	2.4631524250806613e-11
9503300	1959	1.7294606777795707e-6
9503300	1960	2.069628408207791e-6
9503300	1961	2.0591996872099116e-6
9503300	1962	2.3247680474014487e-6
9503300	1963	2.6174616323260125e-6
9503300	1964	2.8474521513999207e-6
9503300	1965	3.0381772830878617e-6
9503300	1966	8.237609563366277e-7
9503300	1967	1.8773384624637401e-7
9503300	1968	3.902630041352495e-8
9503300	1969	7.575646776558642e-9
9503300	1970	1.4226234634762136e-9
9503300	1971	2.7536592450694286e-10
9503300	1972	6.705849070476333e-11
9503300	1973	2.95650240400569e-11
9503300	1974	2.2725526321876188e-11
9503300	1975	2.1425987720147255e-11
9503300	1976	2.106095159382093e-11
9503300	1977	2.0920638485466547e-11
9503300	1978	2.0830634092638967e-11
9503300	1979	2.0562197777795888e-11
9503300	1980	2.0417832355401622e-11
9503300	1981	2.02982752134373e-11
9503300	1982	2.0157622099281625e-11
9503300	1983	2.0013112694838853e-11
9503300	1984	1.986298972522782e-11
9503300	1985	1.9592969607851174e-11
9503300	1986	1.9332941497696154e-11
9503300	1987	6.219562237674836e-6
9503300	1988	8.677332516526803e-6
9503300	1989	9.321780453319661e-6
9503300	1990	7.804285814927425e-6
9503300	1991	5.9660319493559655e-6
9503300	1992	6.387267603713553e-6
9503300	1993	7.3533342401788104e-6
9503300	1994	2.7552200663194526e-6
9503300	1995	7.398418233606208e-7
9503300	1996	1.7376345340380794e-7
9503300	1997	3.803279113867575e-8
9503300	1998	7.95627919103481e-9
9503300	1999	1.6246790579543813e-9
9503300	2000	3.3484454098342553e-10
9503300	2001	7.969729043377782e-11
9503300	2002	2.9754920749525127e-11
9503300	2003	2.0108118295447674e-11
9503300	2004	1.8268097104479075e-11
9503300	2005	1.789286427356096e-11
9503300	2006	1.7472644858740338e-11
9503300	2007	1.7350980027752705e-11
9503300	2008	1.0897002539422829e-5
9503300	2009	1.3512151781469584e-5
9503300	2010	1.4228355212253518e-5
9503300	2011	1.4438182915910147e-5
9503300	2012	1.2866608813055791e-5
9503300	2013	1.32075465444359e-5
9503300	2014	1.3952467270428315e-5
9503300	2015	3.192560370735009e-6
9503300	2016	6.051096761439112e-7
9503300	2017	8.331632983527015e-8
9503300	2018	1.6457162743677145e-8
9503300	2019	3.2374547487279415e-9
9503300	2020	6.35976160623386e-10
9503300	2021	1.3280869459730837e-10
9503300	2022	3.8782234368373025e-11
9503300	2023	2.100551503569914e-11
9503300	2024	1.7593530798887258e-11
9503300	2025	1.6482711029386365e-11
9503300	2026	1.2453505240928031e-11
9503300	2027	1.5599523409126625e-11
9503300	2028	1.5770417957639005e-11
9503300	2029	1.8394412729105802e-11
9503300	2030	1.785714978663755e-11
9503300	2031	1.6834351621031196e-11
9503300	2032	1.1424680645966134e-11
9503300	2033	1.9093442105155845e-11
9503300	2034	1.9825776437221165e-11
9503300	2035	1.9400864595398026e-11
9503300	2036	1.5708928913227282e-5
9503300	2037	1.908973354147747e-5
9503300	2038	2.1375120923039503e-5
9503300	2039	2.3206835976452567e-5
9503300	2040	2.484868855390232e-5
9503300	2041	2.5929874027497135e-5
9503300	2042	1.8199789337813854e-5
9503300	2043	1.1286696235401905e-6
9503300	2044	7.083054498480124e-8
9503300	2045	4.3341676914110394e-09
9503300	2046	2.7578042627318666e-10
9503300	2047	3.091213396366754e-11
9503300	2048	1.4816283616658765e-11
9503300	2049	1.4769945683168473e-11
9503300	2050	3.690641278808471e-6
9503300	2051	5.125077223055996e-6
9503300	2052	5.560057161346776e-6
9503300	2053	5.652882464346476e-6
9503300	2054	5.68171981285559e-6
9503300	2055	5.78715980736888e-6
9503300	2056	5.917706857871963e-6
9503300	2057	1.9837191302940482e-6
9503300	2058	4.982658197150158e-7
9503300	2059	1.1009812084239456e-7
9503300	2060	2.2628915630207302e-8
9503300	2061	4.4482897365583085e-9
9503300	2062	8.65821747630946e-10
9503300	2063	1.7576606836655628e-10
9503300	2064	4.4657930131641876e-11
9503300	2065	1.8089238440488487e-11
9503300	2066	1.531504957574814e-11
9503300	2067	1.4210079293808242e-11
9503300	2068	1.3971964210601762e-11
9503300	2069	1.3891235384200229e-11
9503300	2070	1.3874077234299342e-11
9503300	2071	1.3868652753989963e-11
9503300	2072	1.3563985004627632e-11
9503300	2073	1.4809922385672358e-11
9503300	2074	1.4046765486885882e-11
9503300	2075	1.5927412166938382e-11
9503300	2076	1.7320972781065258e-11
9503300	2077	1.6493908669423796e-11
9503300	2078	6.087057954573538e-6
9503300	2079	8.995275493361987e-6
9503300	2080	1.0055808161268942e-5
9503300	2081	1.0399578968645073e-5
9503300	2082	1.051847266353434e-5
9503300	2083	1.0576160093478393e-5
9503300	2084	1.0616809049679432e-5
9503300	2085	4.1676157707115635e-6
9503300	2086	1.2498871910793241e-6
9503300	2087	3.313558067929989e-7
9503300	2088	8.216739644240079e-8
9503300	2089	1.9556209096549537e-8
9503300	2090	4.520135377106271e-9
9503300	2091	1.0278098372396016e-9
9503300	2092	2.393284459500933e-10
9503300	2093	6.28658652912506e-11
9503300	2094	2.371571515558113e-11
9503300	2095	1.5040319684134218e-11
9503300	2096	1.3112013211302731e-11
9503300	2097	1.2657798420523392e-11
9503300	2098	1.2524625433996128e-11
9503300	2099	1.3652327652380336e-5
9503300	2100	1.7182628653245047e-5
9503300	2101	1.7979220501729287e-5
9503300	2102	1.815137147787027e-5
9503300	2103	1.8236889445688576e-5
9503300	2104	1.833229180192575e-5
9503300	2105	1.7763726646080613e-5
9503300	2106	3.1860408853390254e-6
9503300	2107	5.502288331626914e-7
9503300	2108	7.673083501913425e-8
9503300	2109	9.840540826644428e-9
9503300	2110	1.3971648282762317e-9
9503300	2111	2.0626729491102225e-10
9503300	2112	5.102623185093691e-11
9503300	2113	2.9968381942691025e-11
9503300	2114	2.5886541174524602e-11
9503300	2115	2.4463970779708966e-11
9503300	2116	2.4154272332266302e-11
9503300	2117	2.4054839717346788e-11
9503300	2118	2.4236416693024232e-11
9503300	2119	2.414766303582283e-11
9503300	2120	2.3655587905180298e-11
9503300	2121	2.305424948167989e-11
9503300	2122	2.241834842764412e-11
9503300	2123	2.152260834831221e-11
9503300	2124	2.3032834320368956e-11
9503300	2125	2.2246152836524757e-11
9503300	2126	2.274889131237412e-11
9503300	2127	1.62072046805406e-5
9503300	2128	1.8362699847784825e-5
9503300	2129	1.9726165191968903e-5
9503300	2130	2.0896748537779786e-5
9503300	2131	2.1990284949424677e-5
9503300	2132	2.1251193174975924e-5
9503300	2133	1.146366776083596e-5
9503300	2134	3.5756298188971414e-7
9503300	2135	1.245905956182014e-8
9503300	2136	5.354124921197467e-10
9503300	2137	4.588588883858158e-11
9503300	2138	2.5507686240988647e-11
9503300	2139	2.3948325961198336e-11
9503300	2140	2.5888629781589678e-11
9503300	2141	8.40720929318195e-7
9503300	2142	1.1931457493119524e-6
9503300	2143	1.3355430610317853e-6
9503300	2144	1.5102298220881494e-6
9503300	2145	1.6639370414850418e-6
9503300	2146	1.6129919231389067e-6
9503300	2147	1.6489068457303802e-6
9503300	2148	4.814173735212535e-7
9503300	2149	8.241487137183867e-8
9503300	2150	1.2696759199570806e-8
9503300	2151	2.4263806519542186e-9
9503300	2152	4.942120046536047e-10
9503300	2153	1.1308134983956108e-10
9503300	2154	3.911693191582799e-11
9503300	2155	2.218614875149072e-11
9503300	2156	2.5790040242279488e-11
9503300	2157	2.544456832731523e-11
9503300	2158	2.5036963821611913e-11
9503300	2159	2.4393015385371086e-11
9503300	2160	2.487705354214942e-11
9503300	2161	2.6753011264646354e-11
9503300	2162	2.6586571486020283e-11
9503300	2163	2.7664858251452706e-11
9503300	2164	2.7598607427181676e-11
9503300	2165	2.7920976294892874e-11
9503300	2166	3.008124999093198e-11
9503300	2167	2.8221380093951254e-11
9503300	2168	2.9849220317679226e-11
9503300	2169	6.382649644365301e-7
9503300	2170	9.108585459216556e-7
9503300	2171	8.746204684939585e-7
9503300	2172	9.399423106515314e-7
9503300	2173	9.067903192772064e-7
9503300	2174	9.255780355488241e-7
9503300	2175	1.0301132533641066e-6
9503300	2176	3.429897788009839e-7
9503300	2177	8.486004077212783e-8
9503300	2178	1.8297997783633946e-8
9503300	2179	3.6897171984406896e-9
9503300	2180	7.333377793905527e-10
9503300	2181	1.6093024135521716e-10
9503300	2182	5.2762513108595144e-11
9503300	2183	3.3135598431766056e-11
9503300	2184	3.031833117894678e-11
9503300	2185	3.0371122283767704e-11
9503300	2186	3.227557110463408e-11
9503300	2187	3.4727491715624836e-11
9503300	2188	4.6929370112192004e-11
9503300	2189	4.3274293870521063e-11
9503300	2190	3.7842631805951044e-11
9503300	2191	3.553463773231513e-11
9503300	2192	5.813276970911829e-7
9503300	2193	6.805949510635401e-7
9503300	2194	8.176338610610401e-7
9503300	2195	9.898928965412779e-7
9503300	2196	1.1624962326095556e-6
9503300	2197	1.326193341810722e-6
9503300	2198	1.4801520364926546e-6
9503300	2199	3.27783453712982e-7
9503300	2200	6.196214030751435e-8
9503300	2201	1.1297729862747019e-8
9503300	2202	2.0514521192893653e-9
9503300	2203	3.9195857670648593e-10
9503300	2204	9.496507746842298e-11
9503300	2205	4.211918661067848e-11
9503300	2206	3.2915066505712076e-11
9503300	2207	3.149778354805122e-11
9503300	2208	3.1514027498680264e-11
9503300	2209	6.145996211959215e-11
9503300	2210	4.239661399729755e-11
9503300	2211	4.187721697190838e-11
9503300	2212	3.448167446018502e-11
9503300	2213	3.301832418589612e-11
9503300	2214	3.266791698264271e-11
9503300	2215	3.251794666869756e-11
9503300	2216	3.2300918884065055e-11
9503300	2217	3.211393651003647e-11
9503300	2218	3.2355583490240036e-11
9503300	2219	3.280639995772994e-11
9503300	2220	3.946376182284439e-6
9503300	2221	4.2595297600200865e-6
9503300	2222	4.3349500629119575e-6
9503300	2223	4.610238647728693e-6
9503300	2224	4.909582003165269e-6
9503300	2225	5.021723154641222e-6
9503300	2226	3.5120142456435133e-6
9503300	2227	9.892301733316344e-8
9503300	2228	3.285743011005593e-9
9503300	2229	1.7332715818163535e-10
9503300	2230	4.9096622600774964e-11
9503300	2231	3.960831315708013e-11
9503300	2232	3.7258269386386544e-11
9503300	2233	3.7145196640775424e-11
9503300	2234	4.570229350520094e-7
9503300	2235	6.552704689966049e-7
9503300	2236	7.548201779172814e-7
9503300	2237	8.321893574247952e-7
9503300	2238	9.059858143700694e-7
9503300	2239	9.812004009290831e-7
9503300	2240	1.0622043191688135e-6
9503300	2241	2.969989338907908e-7
9503300	2242	4.4400799481536524e-8
9503300	2243	7.349594266514714e-9
9503300	2244	1.4000428594229675e-9
9503300	2245	2.611821592335417e-10
9503300	2246	5.955014259484415e-11
9503300	2247	2.7292270873835456e-11
9503300	2248	2.7656800460906794e-11
9503300	2249	2.4945717366775533e-11
9503300	2250	2.665635941145883e-11
9503300	2251	2.7625879014947508e-11
9503300	2252	2.509712750120574e-11
9503300	2253	2.7045962691651937e-11
9503300	2254	2.6227693628033677e-11
9503300	2255	2.6101230551911492e-11
9503300	2256	2.6286360241267737e-11
9503300	2257	2.6319665197283015e-11
9503300	2258	2.623081439556696e-11
9503300	2259	2.6458420523955972e-11
9503300	2260	2.672229972022766e-11
9503300	2261	2.6890574836291314e-11
9503300	2262	1.6818684116515215e-6
9503300	2263	2.3799548216629773e-6
9503300	2264	2.576997303549433e-6
9503300	2265	2.586696382422815e-6
9503300	2266	2.5982169518101728e-6
9503300	2267	2.484169726812979e-6
9503300	2268	2.461068106640596e-6
9503300	2269	7.321812631744251e-7
9503300	2270	1.6732943208808138e-7
9503300	2271	3.5080180538216155e-8
9503300	2272	7.2090893254994626e-9
9503300	2273	1.3015776234581722e-9
9503300	2274	2.2845951519467889e-10
9503300	2275	6.316032419295681e-11
9503300	2276	3.3651199882189786e-11
9503300	2277	2.837565772628725e-11
9503300	2278	2.709026059033448e-11
9503300	2279	2.6764011146207523e-11
9503300	2280	2.6235904074245475e-11
9503300	2281	2.5627161850949598e-11
9503300	2282	2.7451953904522597e-11
9503300	2283	2.3964414594956907e-6
9503300	2284	3.139044565614313e-6
9503300	2285	3.540013722158619e-6
9503300	2286	3.799430260187364e-6
9503300	2287	3.668780891530332e-6
9503300	2288	3.2941202334768604e-6
9503300	2289	3.4949875953316223e-6
9503300	2290	7.934903578643571e-7
9503300	2291	1.543945131743385e-7
9503300	2292	2.8533381879469744e-8
9503300	2293	5.2311341924848875e-9
9503300	2294	9.73765401646176e-10
9503300	2295	2.0282807378091405e-10
9503300	2296	6.30329746731384e-11
9503300	2297	3.784571267484438e-11
9503300	2298	3.342696258679112e-11
9503300	2299	3.2695436635865605e-11
9503300	2300	3.254570571376014e-11
9503300	2301	3.2372025199345345e-11
9503300	2302	3.212550364617428e-11
9503300	2303	3.1834493374738315e-11
9503300	2304	3.152771793635267e-11
9503300	2305	3.123023367690436e-11
9503300	2306	3.096334647012533e-11
9503300	2307	3.073160476096959e-11
9503300	2308	3.045640822874063e-11
9503300	2309	3.020560537803085e-11
9503300	2310	3.0005817275302604e-11
9503300	2311	1.4335297237266786e-5
9503300	2312	1.526690903119743e-5
9503300	2313	1.538568176329136e-5
9503300	2314	1.5512685422436334e-5
9503300	2315	1.3142203897587024e-5
9503300	2316	1.347690795228118e-5
9503300	2317	1.3907228094467428e-5
9503300	2318	7.265575163728499e-7
9503300	2319	3.783735991191861e-8
9503300	2320	1.9901245096320963e-9
9503300	2321	1.287499135083081e-10
9503300	2322	3.222061853436209e-11
9503300	2323	2.6712127301764532e-11
9503300	2324	8.118591215966475e-11
9503300	2325	2.23384631681256e-6
9503300	2326	2.931830522356904e-6
9503300	2327	3.2234270292974543e-6
9503300	2328	3.4422957924107322e-6
9503300	2329	3.6254596125218086e-6
9503300	2330	3.726227532752091e-6
9503300	2331	3.7083377719682176e-6
9503300	2332	1.1490069482533727e-6
9503300	2333	2.704923645069357e-7
9503300	2334	5.6508817181111226e-8
9503300	2335	1.1047963432986307e-8
9503300	2336	2.0927992672170603e-9
9503300	2337	4.018835819685762e-10
9503300	2338	9.156400637699846e-11
9503300	2339	2.701475675104259e-11
9503300	2340	2.4045531191174696e-11
9503300	2341	2.2845662861481486e-11
9503300	2342	2.2398836257986332e-11
9503300	2343	1.985495622081057e-11
9503300	2344	2.235145922513393e-11
9503300	2345	2.2234582230939992e-11
9503300	2346	2.1817318784922435e-11
9503300	2347	2.171831291197801e-11
9503300	2348	2.172780705356203e-11
9503300	2349	2.1725463442145987e-11
9503300	2350	2.159942363855194e-11
9503300	2351	2.1528548041493956e-11
9503300	2352	2.1467735575320113e-11
9503300	2353	6.920673968124902e-6
9503300	2354	9.761984074430075e-6
9503300	2355	1.0578032743069343e-5
9503300	2356	1.08120366348885e-5
9503300	2357	1.0931595170404762e-5
9503300	2358	1.102340411307523e-5
9503300	2359	1.1105518751719501e-5
9503300	2360	4.054332293890184e-6
9503300	2361	1.120525894293678e-6
9503300	2362	2.728771164584032e-7
9503300	2363	6.190559531660256e-8
9503300	2364	1.346344724595383e-8
9503300	2365	2.8649602690222764e-9
9503300	2366	6.110628669731e-10
9503300	2367	1.411189498590204e-10
9503300	2368	4.445403073427556e-11
9503300	2369	2.479468019789266e-11
9503300	2370	2.0803499548027737e-11
9503300	2371	1.9975606238564758e-11
9503300	2372	1.9764375899788966e-11
9503300	2373	1.9668154258023485e-11
9503300	2374	1.3500114619091619e-5
9503300	2375	1.6879790564416908e-5
9503300	2376	1.7669188309810124e-5
9503300	2377	1.7779497284209356e-5
9503300	2378	1.772615360096097e-5
9503300	2379	1.7710941392579116e-5
9503300	2380	1.7858357750810683e-5
9503300	2381	4.10983057008707e-6
9503300	2382	7.980546570252045e-7
9503300	2383	1.4800725978147966e-7
9503300	2384	2.6734573665976313e-8
9503300	2385	4.800233988078162e-9
9503300	2386	8.792072625496417e-10
9503300	2387	1.7429631349319408e-10
9503300	2388	4.636348943654056e-11
9503300	2389	2.3243129643191196e-11
9503300	2390	1.8998169357131722e-11
9503300	2391	1.8152269617988104e-11
9503300	2392	1.795175466612342e-11
9503300	2393	1.7885240163884042e-11
9503300	2394	1.7842833113790313e-11
9503300	2395	1.7780922567656177e-11
9503300	2396	1.764898817369076e-11
9503300	2397	1.7488946055244092e-11
9503300	2398	1.735026705640408e-11
9503300	2399	1.7248825631699383e-11
9503300	2400	1.7007213345965333e-11
9503300	2401	1.8071939777986046e-11
9503300	2402	3.0170660465955734e-5
9503300	2403	2.250436955364421e-5
9503300	2404	2.421220051473938e-5
9503300	2405	2.635493001434952e-5
9503300	2406	2.8246082365512848e-5
9503300	2407	3.004293466801755e-5
9503300	2408	3.142264176858589e-5
9503300	2409	1.9544024780770997e-6
9503300	2410	9.974435499771062e-8
9503300	2411	6.306096533847949e-9
9503300	2412	4.235131134677772e-10
9503300	2413	3.395888084622989e-11
9503300	2414	2.0094204078446865e-11
9503300	2415	1.93345339738471e-11
9503300	2416	3.3850385534606175e-6
9503300	2417	4.589657237374922e-6
9503300	2418	4.9883815336215775e-6
9503300	2419	2.175335112042376e-6
9503300	2420	7.489670679206029e-7
9503300	2421	5.97156940784771e-7
9503300	2422	7.870493163864012e-7
9503300	2423	2.6191418101007e-7
9503300	2424	6.969346344476435e-8
9503300	2425	1.6763568311262134e-8
9503300	2426	3.6407998837972855e-9
9503300	2427	7.383588185305712e-10
9503300	2428	1.2870168819567596e-10
9503300	2429	4.231344441496532e-11
9503300	2430	2.901635876018105e-11
9503300	2431	2.705683940784631e-11
9503300	2432	1.52643609557801e-11
9503300	2433	2.365519412295125e-11
9503300	2434	2.4309448551362856e-11
9503300	2435	2.2948060118821445e-11
9503300	2436	2.5004782966409067e-11
9503300	2437	2.5287693813935697e-11
9503300	2438	2.446905698894053e-11
9503300	2439	2.441631445637693e-11
9503300	2440	2.4484246227696183e-11
9503300	2441	2.4536865594892987e-11
9503300	2442	2.4678358315211035e-11
9503300	2443	1.8654947378515807e-11
9503300	2444	1.8593584627524251e-6
9503300	2445	2.3138561573432526e-6
9503300	2446	2.4185046640923247e-6
9503300	2447	2.7055732516600983e-6
9503300	2448	3.0792896268394543e-6
9503300	2449	3.4119418614864117e-6
9503300	2450	3.785576836889959e-6
9503300	2451	1.3023582141613588e-6
9503300	2452	3.250485178796225e-7
9503300	2453	7.088946318845046e-8
9503300	2454	1.451969389165697e-8
9503300	2455	2.8852069622331555e-9
9503300	2456	5.766516153471457e-10
9503300	2457	1.3082881999970652e-10
9503300	2458	4.584593121803593e-11
9503300	2459	2.959429229454358e-11
9503300	2460	2.5950103177407868e-11
9503300	2461	2.6400602190501665e-11
9503300	2462	2.580018143572005e-11
9503300	2463	2.5940610770547323e-11
9503300	2464	2.5619381616159842e-11
9503300	2465	5.3267190196493175e-6
9503300	2466	6.691152520943433e-6
9503300	2467	6.799568382120924e-6
9503300	2468	6.398548066499643e-6
9503300	2469	4.6058980842644814e-6
9503300	2470	4.821158654522151e-6
9503300	2471	5.438259449874749e-6
9503300	2472	1.2590442111104494e-6
9503300	2473	2.4269178311442374e-7
9503300	2474	4.4257593145857754e-8
9503300	2475	7.907256183159461e-9
9503300	2476	1.4144588833531202e-9
9503300	2477	2.6784310880323403e-10
9503300	2478	6.65622418294376e-11
9503300	2479	3.115485994187317e-11
9503300	2480	2.4706089604698e-11
9503300	2481	2.3107226201912745e-11
9503300	2482	2.4115072785879654e-11
9503300	2483	2.5216001162120527e-11
9503300	2484	2.4897873693308092e-11
9503300	2485	2.4201054354966445e-11
9503300	2486	2.543227954621141e-11
9503300	2487	2.8382194164344732e-11
9503300	2488	2.7193327450936167e-11
9503300	2489	2.700552975687387e-11
9503300	2490	2.680155576639809e-11
9503300	2491	2.7419970807796012e-11
9503300	2492	2.7240886629753547e-11
9503300	2493	9.551822586217895e-6
9503300	2494	1.0187720363319386e-5
9503300	2495	1.0523684068175498e-5
9503300	2496	1.0882236892939545e-5
9503300	2497	1.1153732884849887e-5
9503300	2498	1.1033629562007263e-5
9503300	2499	1.1322378668410238e-5
9503300	2500	5.95991821228381e-7
9503300	2501	3.118023172987705e-8
9503300	2502	1.5233800887415327e-9
9503300	2503	3.980893392707685e-9
9503300	2504	1.6970994054510413e-10
9503300	2505	3.929029324112321e-11
9503300	2506	3.311342172684917e-11
9503300	2507	8.685855164003442e-7
9503300	2508	8.755874318921997e-7
9503300	2509	7.733533493592404e-7
9503300	2510	3.6769512234968715e-7
9503300	2511	2.491324266884476e-7
9503300	2512	2.541968342484324e-7
9503300	2513	3.068259673000284e-7
9503300	2514	9.945861734195205e-8
9503300	2515	2.390668818463837e-8
9503300	2516	5.016760340481596e-9
9503300	2517	1.0005215544950374e-9
9503300	2518	2.1657806104080635e-10
9503300	2519	7.020203862673213e-11
9503300	2520	4.2937424449274175e-11
9503300	2521	3.740411452790582e-11
9503300	2522	3.835592954359868e-11
9503300	2523	3.775781076686968e-11
9503300	2524	3.688394728529332e-11
9503300	2525	3.611651255841508e-11
9503300	2526	3.6085724686163445e-11
9503300	2527	3.628120720522432e-11
9503300	2528	3.6442612816323106e-11
9503300	2529	3.6451029694628545e-11
9503300	2530	3.6547050108470813e-11
9503300	2531	3.6628564764606963e-11
9503300	2532	3.745159043999635e-11
9503300	2533	3.7418526610544234e-11
9503300	2534	3.7614213826975273e-11
9503300	2535	2.887340315282927e-6
9503300	2536	3.91476623917697e-6
9503300	2537	2.7552514438866638e-6
9503300	2538	1.803211375772662e-6
9503300	2539	1.6268527360807639e-6
9503300	2540	1.790106807675329e-6
9503300	2541	2.0538805074465927e-6
9503300	2542	6.970432195885223e-7
9503300	2543	1.7281605835250957e-7
9503300	2544	3.787506130947804e-8
9503300	2545	7.745982522067152e-9
9503300	2546	1.542759808792482e-9
9503300	2547	3.3054453618674984e-10
9503300	2548	9.039669707222586e-11
9503300	2549	5.2221039992250695e-11
9503300	2550	4.457519769962559e-11
9503300	2551	4.250835794472607e-11
9503300	2552	4.284110566299404e-11
9503300	2553	4.3409054129028846e-11
9503300	2554	4.372797957064023e-11
9503300	2555	4.446150392301007e-11
9503300	2556	4.4568102680608845e-11
9503300	2557	4.186295882391278e-6
9503300	2558	5.267882443149574e-6
9503300	2559	5.121785306982929e-6
9503300	2560	5.18895149070886e-6
9503300	2561	5.362835509004071e-6
9503300	2562	5.5594923651369754e-06
9503300	2563	5.24364668308408e-6
9503300	2564	3.0158005870362103e-7
9503300	2565	2.9503350873483214e-8
9503300	2566	3.893723565795426e-9
9503300	2567	6.90173140860395e-10
9503300	2568	1.6216412934699775e-10
9503300	2569	5.909189804143011e-11
9503300	2570	3.9939967999558235e-11
9503300	2571	2.842461856167322e-11
9503300	2572	3.776915932784952e-11
9503300	2573	3.668993581174007e-11
9503300	2574	3.403972242965736e-11
9503300	2575	3.2440983926962375e-11
9503300	2576	3.211021032401007e-11
9503300	2577	3.6441509532192384e-11
9503300	2578	3.5754000454746304e-11
9503300	2579	3.479416407770053e-11
9503300	2580	3.552578370369375e-11
9503300	2581	3.546356264205741e-11
9503300	2582	3.482543767252544e-11
9503300	2583	3.396295050750453e-11
9503300	2584	3.483721644492732e-11
9503300	2585	1.7949852235688013e-6
9503300	2586	2.043806034635054e-6
9503300	2587	2.228451194241643e-6
9503300	2588	2.4174032660084777e-6
9503300	2589	2.611481022540829e-6
9503300	2590	2.8162637590867234e-6
9503300	2591	2.9756786261714296e-6
9503300	2592	1.196871153297252e-7
9503300	2593	4.687521482082957e-9
9503300	2594	2.1457446930384094e-10
9503300	2595	4.130299227633749e-11
9503300	2596	3.331357412150737e-11
9503300	2597	3.3110555963666854e-11
9503300	2598	3.371787571371243e-11
9503300	2599	5.872638553228171e-7
9503300	2600	7.07656795384537e-7
9503300	2601	6.15019132510497e-7
9503300	2602	5.252121582088876e-7
9503300	2603	5.595753691522987e-7
9503300	2604	6.00985117671371e-7
9503300	2605	6.588924748029967e-7
9503300	2606	1.93713674434548e-7
9503300	2607	4.298046363260255e-8
9503300	2608	8.534237316837334e-9
9503300	2609	1.6236118005608091e-9
9503300	2610	3.255285485614934e-10
9503300	2611	8.90069407066818e-11
9503300	2612	4.682028723057563e-11
9503300	2613	3.905055098729626e-11
9503300	2614	3.748457100272162e-11
9503300	2615	3.8947092079189005e-11
9503300	2616	3.9062950790702544e-11
9503300	2617	4.332074976520772e-11
9503300	2618	4.289976707205767e-11
9503300	2619	4.0813914747861446e-11
9503300	2620	4.0293782199718464e-11
9503300	2621	3.9999441259208623e-11
9503300	2622	4.030835387691667e-11
9503300	2623	4.078893126036043e-11
9503300	2624	4.120745064617459e-11
9503300	2625	4.1572315034876794e-11
9503300	2626	4.189689567501986e-11
9503300	2627	3.3979511044890387e-6
9503300	2628	4.846314368478488e-6
9503300	2629	5.464476089400705e-6
9503300	2630	5.865038929186994e-6
9503300	2631	6.1787582126271445e-6
9503300	2632	6.379532351274975e-6
9503300	2633	6.554688752657967e-6
9503300	2634	2.183443939429708e-6
9503300	2635	5.451297511172015e-7
9503300	2636	1.1863851767657252e-7
9503300	2637	2.3980899044317994e-8
9503300	2638	4.738080594535177e-9
9503300	2639	9.428469116556926e-10
9503300	2640	2.1064883171106885e-10
9503300	2641	7.173202309918025e-11
9503300	2642	4.5396384568130443e-11
9503300	2643	4.01203376076964e-11
9503300	2644	3.8741475305581474e-11
9503300	2645	3.8153723236344916e-11
9503300	2646	3.773631407355538e-11
9503300	2647	3.735563594564617e-11
9503300	2648	7.976658707775641e-6
9503300	2649	9.897034942696337e-6
9503300	2650	1.0352996469009668e-5
9503300	2651	1.0209674655925483e-5
9503300	2652	9.819165825319942e-6
9503300	2653	1.0020499757956713e-5
9503300	2654	1.033938315231353e-5
9503300	2655	2.277331077493727e-6
9503300	2656	4.244194826696912e-7
9503300	2657	7.554397996045736e-8
9503300	2658	1.3300662793369611e-8
9503300	2659	2.3472319643502715e-9
9503300	2660	4.326043134827984e-10
9503300	2661	1.0167870018173986e-10
9503300	2662	4.392578314971196e-11
9503300	2663	3.3649031477844815e-11
9503300	2664	3.16709089509537e-11
9503300	2665	3.113976090873827e-11
9503300	2666	3.087684621871922e-11
9503300	2667	3.0661750916038955e-11
9503300	2668	3.045722701822129e-11
9503300	2669	3.025663747324714e-11
9503300	2670	3.005825449653443e-11
9503300	2671	2.98534391651728e-11
9503300	2672	2.962297421249538e-11
9503300	2673	2.9368285581199416e-11
9503300	2674	2.9079108912477558e-11
9503300	2675	2.872695831213079e-11
9503300	2676	1.86117958946852e-5
9503300	2677	1.957231324922759e-5
9503300	2678	1.961925227078609e-5
9503300	2679	1.9478344256640412e-5
9503300	2680	1.9767407138715498e-5
9503300	2681	2.013478660956025e-5
9503300	2682	2.0482981199165806e-5
9503300	2683	1.1374180530765443e-6
9503300	2684	6.351887549271851e-8
9503300	2685	3.581938079477709e-9
9503300	2686	2.2597636262222665e-10
9503300	2687	3.764828379604346e-11
9503300	2688	2.6869451108524345e-11
9503300	2689	2.5955437452096497e-11
9503300	2690	3.392374082977767e-6
9503300	2691	4.6100112740532495e-6
9503300	2692	4.929896476824069e-6
9503300	2693	5.005282673664624e-6
9503300	2694	5.038873496232554e-6
9503300	2695	5.085976681584725e-6
9503300	2696	5.1344118219276424e-06
9503300	2697	1.6437646763733937e-6
9503300	2698	3.9273979268728e-7
9503300	2699	8.30583246624883e-8
9503300	2700	1.627392975933617e-8
9503300	2701	3.1086591079088066e-9
9503300	2702	6.001881214245941e-10
9503300	2703	1.2998049858659044e-10
9503300	2704	4.287254232182569e-11
9503300	2705	2.6812661466091292e-11
9503300	2706	2.383765233815449e-11
9503300	2707	2.3274104865578238e-11
9503300	2708	2.306392056505846e-11
9503300	2709	2.2713225397708037e-11
9503300	2710	2.2538229962898448e-11
9503300	2711	2.2486628878382042e-11
9503300	2712	2.2482392683653707e-11
9503300	2713	2.2448027811594606e-11
9503300	2714	2.1667152447224503e-11
9503300	2715	1.963185516928867e-11
9503300	2716	2.4687718883087406e-11
9503300	2717	2.4777461332670114e-11
9503300	2718	7.226160505524604e-6
9503300	2719	1.052593142958358e-5
9503300	2720	1.1740859918063506e-5
9503300	2721	1.2210379281896167e-5
9503300	2722	1.2422956388036255e-5
9503300	2723	1.2544739547593053e-5
9503300	2724	1.263212016056059e-5
9503300	2725	4.768352027895162e-6
9503300	2726	1.3525489066523733e-6
9503300	2727	3.449700614055473e-7
9503300	2728	8.086244207561322e-8
9503300	2729	1.7582863165443996e-8
9503300	2730	3.832488104649201e-9
9503300	2731	7.787754885413278e-10
9503300	2732	1.574031599504977e-10
9503300	2733	5.0913669114027726e-11
9503300	2734	2.763486835200002e-11
9503300	2735	2.156781350737269e-11
9503300	2736	2.001056612077612e-11
9503300	2737	1.967986711093328e-11
9503300	2738	1.519134817939971e-11
9503300	2739	1.2630748642550316e-5
9503300	2740	1.7145877791335806e-5
9503300	2741	1.8780623577185906e-5
9503300	2742	1.9536786567186937e-5
9503300	2743	2.001676148211118e-5
9503300	2744	2.0379551642690785e-5
9503300	2745	2.0680949091911316e-5
9503300	2746	4.87300121676526e-6
9503300	2747	9.643247267376864e-7
9503300	2748	1.8109305699454126e-7
9503300	2749	3.353695632313247e-8
9503300	2750	6.1824683150746296e-9
9503300	2751	1.1413876510601995e-9
9503300	2752	2.2014512435220013e-10
9503300	2753	5.61344443150702e-11
9503300	2754	2.559422292158775e-11
9503300	2755	1.9837229081609564e-11
9503300	2756	1.7491086704013448e-11
9503300	2757	2.1125070442939986e-11
9503300	2758	2.238156361633603e-11
9503300	2759	2.087412187545823e-11
9503300	2760	1.972143282014116e-11
9503300	2761	1.905837120064202e-11
9503300	2762	1.8149355282548463e-11
9503300	2763	1.7652298026082924e-11
9503300	2764	1.875254812544469e-11
9503300	2765	1.7927985485055586e-11
9503300	2766	1.7510831326617016e-11
9503300	2767	3.370797276147641e-5
9503300	2768	3.561518315109424e-5
9503300	2769	3.712765101226978e-5
9503300	2770	3.917117646778934e-5
9503300	2771	4.05405844503548e-5
9503300	2772	4.146676292293705e-5
9503300	2773	4.1673818486742675e-5
9503300	2774	2.81991697193007e-6
9503300	2775	1.93022188454961e-7
9503300	2776	7.300851034841571e-9
9503300	2777	5.30957167121926e-10
9503300	2778	3.17474449507138e-11
9503300	2779	2.22548438011394e-11
9503300	2780	2.5388271346349356e-11
9503300	2781	3.1898616725811735e-6
9503300	2782	4.806210654351162e-6
9503300	2783	5.677065473719267e-6
9503300	2784	1.6674355265422491e-6
9503300	2785	2.1423493308248e-6
9503300	2786	2.7559808586374857e-6
9503300	2787	3.4786166906997096e-6
9503300	2788	1.3073762374915532e-6
9503300	2789	3.513043509428826e-7
9503300	2790	8.432458287188638e-8
9503300	2791	1.905307378535781e-8
9503300	2792	4.1617771451285535e-9
9503300	2793	8.867082068597654e-10
9503300	2794	1.9498062886480483e-10
9503300	2795	5.0774488780103155e-11
9503300	2796	1.1796815260756155e-11
9503300	2797	2.4113372756873197e-11
9503300	2798	2.5716921647767066e-11
9503300	2799	2.4834054951350382e-11
9503300	2800	2.4404615481254943e-11
9503300	2801	2.4049883612375922e-11
9503300	2802	2.348522244732809e-11
9503300	2803	2.2701550708714713e-11
9503300	2804	2.220357751825386e-11
9503300	2805	2.1472650046927555e-11
9503300	2806	2.40236944920591e-11
9503300	2807	2.449674664506407e-11
9503300	2808	2.42999353278206e-11
9503300	2809	6.262640454224311e-6
9503300	2810	8.735823939787224e-6
9503300	2811	9.600806151865982e-6
9503300	2812	1.009717470878968e-5
9503300	2813	1.0469926564837806e-5
9503300	2814	1.0781566743389703e-5
9503300	2815	1.1058070413128007e-5
9503300	2816	4.3156887841178104e-6
9503300	2817	1.2799511068806169e-6
9503300	2818	3.347590507019049e-7
9503300	2819	8.024838393794198e-8
9503300	2820	1.768808211011219e-8
9503300	2821	3.820718408320545e-9
9503300	2822	8.618249447422954e-10
9503300	2823	2.0776264042510206e-10
9503300	2824	6.18482765002426e-11
9503300	2825	2.8748673580603068e-11
9503300	2826	2.0955672960787375e-11
9503300	2827	1.9107139481722157e-11
9503300	2828	1.864060988898686e-11
9503300	2829	1.8458966993817327e-11
9503300	2830	1.4722707419423386e-5
9503300	2831	1.8627422832651064e-5
9503300	2832	1.9552571757230908e-5
9503300	2833	1.9842656911350787e-5
9503300	2834	1.9999804862891324e-5
9503300	2835	2.0125575247220695e-5
9503300	2836	2.0219149519107305e-5
9503300	2837	4.9197383304999676e-6
9503300	2838	9.908798119795392e-7
9503300	2839	1.8096322662586317e-7
9503300	2840	2.982235258741639e-8
9503300	2841	4.494795646792227e-9
9503300	2842	8.230695014432854e-10
9503300	2843	1.6245542411308378e-10
9503300	2844	4.648011142638353e-11
9503300	2845	3.083515734414455e-11
9503300	2846	2.7538936409055026e-11
9503300	2847	2.6281069334666007e-11
9503300	2848	2.5365060746240786e-11
9503300	2849	2.427703871266118e-11
9503300	2850	2.6688470877722636e-11
9503300	2851	2.5570920381134954e-11
9503300	2852	2.5347106358264426e-11
9503300	2853	2.469455195885928e-11
9503300	2854	2.401271716190312e-11
9503300	2855	2.3213334032767818e-11
9503300	2856	2.2217165607241185e-11
9503300	2857	2.2353872225489013e-11
9503300	2858	2.671717811608687e-5
9503300	2859	3.0280487408163026e-5
9503300	2860	3.2202045986196026e-5
9503300	2861	3.3870473998831585e-5
9503300	2862	3.5527438740246e-5
9503300	2863	3.717717117979191e-5
9503300	2864	3.881065276800655e-5
9503300	2865	2.890534688049229e-6
9503300	2866	2.167483899029321e-7
9503300	2867	1.6204749542225727e-8
9503300	2868	1.2281174965877995e-9
9503300	2869	1.0515630033403056e-10
9503300	2870	2.0574052878030713e-11
9503300	2871	1.4111382201642542e-11
9503300	2872	3.2464358810102567e-6
9503300	2873	4.723210622614715e-6
9503300	2874	5.189663170312997e-6
9503300	2875	5.3175067478150595e-6
9503300	2876	5.351961135602323e-6
9503300	2877	5.363372565625468e-6
9503300	2878	5.373751719162101e-6
9503300	2879	2.130631628460833e-6
9503300	2880	6.40023529285827e-7
9503300	2881	1.6879040742878715e-7
9503300	2882	4.136987286074145e-8
9503300	2883	9.69374713832849e-9
9503300	2884	2.2107453645503483e-9
9503300	2885	5.008654047067296e-10
9503300	2886	1.1915611553003913e-10
9503300	2887	3.5356287342303006e-11
9503300	2888	1.715265256219123e-11
9503300	2889	1.3187343578247024e-11
9503300	2890	1.2283968980897342e-11
9503300	2891	1.203279836881066e-11
9503300	2892	1.1856193110615365e-11
9503300	2893	1.3756518493779346e-11
9503300	2894	2.010072490399306e-11
9503300	2895	2.3488148925832064e-11
9503300	2896	2.949806371388419e-11
9503300	2897	2.846605937079083e-11
9503300	2898	2.7499526961127785e-11
9503300	2899	2.587868981607233e-11
9503300	2900	2.0180532374070026e-6
9503300	2901	3.0458920718956506e-6
9503300	2902	3.068061687372392e-6
9503300	2903	3.3393096146028256e-6
9503300	2904	3.6386863939696923e-6
9503300	2905	2.3833549676055554e-6
9503300	2906	1.578709429850278e-6
9503300	2907	3.931123160327843e-7
9503300	2908	4.4432308499153805e-8
9503300	2909	7.334735485642341e-9
9503300	2910	1.5824306309752956e-9
9503300	2911	3.7106465122782595e-10
9503300	2912	8.919508881488625e-11
9503300	2913	4.256997532259277e-11
9503300	2914	3.354863262194918e-11
9503300	2915	3.4040582852501444e-11
9503300	2916	3.208214943706267e-11
9503300	2917	3.460043015990344e-11
9503300	2918	3.390434807903908e-11
9503300	2919	3.3822555867146775e-11
9503300	2920	3.3236986080042996e-11
9503300	2921	3.4626704281670584e-11
9503300	2922	3.540814863534081e-11
9503300	2923	8.262636015388125e-7
9503300	2924	9.634402431402123e-7
9503300	2925	1.1127596053484012e-6
9503300	2926	7.998324349500763e-7
9503300	2927	7.613664934069675e-7
9503300	2928	8.903181196728838e-7
9503300	2929	1.5276224019089568e-7
9503300	2930	2.72449387495044e-8
9503300	2931	4.836892220083655e-9
9503300	2932	9.093776842661327e-10
9503300	2933	1.9547626017857311e-10
9503300	2934	6.766343735309377e-11
9503300	2935	4.473973275187504e-11
9503300	2936	4.0542322971015565e-11
9503300	2937	3.979597207326435e-11
9503300	2938	3.93434694545558e-11
9503300	2939	3.879273291484964e-11
9503300	2940	3.8209095609698096e-11
9503300	2941	3.765134731770203e-11
9503300	2942	3.2009010025868534e-11
9503300	2943	4.642440598612296e-11
9503300	2944	4.3807932975648e-11
9503300	2945	4.515367940660653e-11
9503300	2946	4.1442141385239495e-11
9503300	2947	4.133774225700826e-11
9503300	2948	4.010677207011426e-11
9503300	2949	4.0122481725912706e-11
9503300	2950	1.9060469185205875e-6
9503300	2951	2.148891553588328e-6
9503300	2952	2.3381467144645285e-6
9503300	2953	2.5343776997033274e-6
9503300	2954	2.7469013730296865e-6
9503300	2955	2.9700202048843494e-6
9503300	2956	3.204358563380083e-6
9503300	2957	1.5411586673508282e-7
9503300	2958	7.450671191122638e-9
9503300	2959	3.9585990041501873e-10
9503300	2960	5.7248275564525386e-11
9503300	2961	4.1058705047003485e-11
9503300	2962	4.034935580099486e-11
9503300	2963	4.040916906644654e-11
9503300	2964	9.038607231559581e-7
9503300	2965	1.2316025959080434e-6
9503300	2966	1.3506570439858478e-6
9503300	2967	1.4179969411998172e-6
9503300	2968	1.3250279380372376e-6
9503300	2969	1.0682814490792225e-6
9503300	2970	8.116414846881526e-7
9503300	2971	2.2373276920006901e-7
9503300	2972	4.7739693087578416e-8
9503300	2973	9.286311275502612e-9
9503300	2974	1.807521354812991e-9
9503300	2975	3.468771658798886e-10
9503300	2976	8.774968945912676e-11
9503300	2977	4.460732130895373e-11
9503300	2978	3.672884218985928e-11
9503300	2979	3.5987927915481777e-11
9503300	2980	3.597564607327186e-11
9503300	2981	3.671860038245711e-11
9503300	2982	3.761032110749518e-11
9503300	2983	3.85517694156956e-11
9503300	2984	3.944414586620759e-11
9503300	2985	4.027529004746455e-11
9503300	2986	4.096082500959497e-11
9503300	2987	4.13213907535237e-11
9503300	2988	4.1474143563924315e-11
9503300	2989	4.080612930890126e-11
9503300	2990	4.030831918244715e-11
9503300	2991	4.0146615198910496e-11
9503300	2992	3.4685974696913036e-6
9503300	2993	5.062890522822272e-6
9503300	2994	5.777962542197201e-6
9503300	2995	6.178496278153034e-6
9503300	2996	6.477660463133361e-6
9503300	2997	6.7555520217865705e-6
9503300	2998	7.048588486213703e-6
9503300	2999	2.3991956368263345e-6
9503300	3000	6.102778797867359e-7
9503300	3001	1.3544760690820112e-7
9503300	3002	2.8076778235686106e-8
9503300	3003	5.628383537015225e-9
9503300	3004	1.1252339060519034e-9
9503300	3005	2.447720082177085e-10
9503300	3006	7.651905498118339e-11
9503300	3007	4.4658124420671186e-11
9503300	3008	3.844215223924863e-11
9503300	3009	3.698711822930356e-11
9503300	3010	3.6405867903654965e-11
9503300	3011	3.5974070944355674e-11
9503300	3012	3.5584687974044016e-11
9503300	3013	8.434620212938171e-6
9503300	3014	1.0356279744883068e-5
9503300	3015	1.072048326022923e-5
9503300	3016	1.0878413377213292e-5
9503300	3017	1.1011967217200436e-5
9503300	3018	1.1077504495915491e-5
9503300	3019	1.1175491636095103e-5
9503300	3020	2.4310502340085804e-6
9503300	3021	4.475851653751306e-7
9503300	3022	7.93962797729364e-8
9503300	3023	1.3808817200811063e-8
9503300	3024	2.386980835211716e-9
9503300	3025	4.3077261202562056e-10
9503300	3026	1.0102720743310201e-10
9503300	3027	4.3161807461444823e-11
9503300	3028	3.353583036269647e-11
9503300	3029	3.17372343683342e-11
9503300	3030	3.1060872623944746e-11
9503300	3031	3.04844205434307e-11
9503300	3032	2.9959007497026846e-11
9503300	3033	2.94252608390444e-11
9503300	3034	2.8998695805748653e-11
9503300	3035	2.859180080194701e-11
9503300	3036	2.783063710043443e-11
9503300	3037	2.730596825040177e-11
9503300	3038	2.682980573820437e-11
9503300	3039	2.7351333004022038e-11
9503300	3040	2.7041138425665245e-11
9503300	3041	1.3341646081244107e-5
9503300	3042	1.4169678252073936e-5
9503300	3043	1.468076243327232e-5
9503300	3044	1.611416882951744e-5
9503300	3045	1.7398733689333312e-5
9503300	3046	1.7251455574296415e-5
9503300	3047	1.1558648111531511e-5
9503300	3048	6.022614797984716e-7
9503300	3049	3.4260882131320614e-8
9503300	3050	1.8861610051601474e-9
9503300	3051	1.1772287311639928e-10
9503300	3052	2.958657277507548e-11
9503300	3053	2.4509677273854003e-11
9503300	3054	2.4269893386663632e-11
9503300	3055	3.1194713301374577e-6
9503300	3056	4.219611128064571e-6
9503300	3057	4.52555286756251e-6
9503300	3058	4.622534106601961e-6
9503300	3059	4.6321088120748755e-6
9503300	3060	4.650698429031763e-6
9503300	3061	4.706265826825984e-6
9503300	3062	1.4489210116153117e-6
9503300	3063	3.349298367538722e-7
9503300	3064	6.751169934204881e-8
9503300	3065	1.2804745708194787e-8
9503300	3066	2.413933719580541e-9
9503300	3067	4.612178694518576e-10
9503300	3068	1.027963686395239e-10
9503300	3069	3.7739030650518757e-11
9503300	3070	2.5993252689149315e-11
9503300	3071	2.3852038399940767e-11
9503300	3072	2.340745999807048e-11
9503300	3073	2.322128427045822e-11
9503300	3074	2.3110542993198813e-11
9503300	3075	2.294349606135615e-11
9503300	3076	2.2786651038275707e-11
9503300	3077	2.2606742866582152e-11
9503300	3078	9.491230718028376e-12
9503300	3079	2.1551541801168028e-11
9503300	3080	3.289715722054609e-11
9503300	3081	2.234267111600463e-11
9503300	3082	2.7828831253295938e-11
9503300	3083	3.551019744918449e-6
9503300	3084	5.534789579542121e-6
9503300	3085	6.8532740442606155e-6
9503300	3086	6.953363936190726e-6
9503300	3087	6.102246061345795e-6
9503300	3088	6.427451808121987e-6
9503300	3089	7.1731469688529614e-6
9503300	3090	2.713350568228634e-6
9503300	3091	6.687977816000057e-7
9503300	3092	1.329257770521508e-7
9503300	3093	2.8029948140328997e-8
9503300	3094	6.326438928283551e-9
9503300	3095	1.3533520970554491e-9
9503300	3096	2.296955819991453e-10
9503300	3097	6.697315618753308e-11
9503300	3098	3.640023352180499e-11
9503300	3099	2.991168077115525e-11
9503300	3100	2.89335153058623e-11
9503300	3101	2.8331295642836096e-11
9503300	3102	2.7369970873047933e-11
9503300	3103	2.6207432057834268e-11
9503300	3104	9.32597595237894e-6
9503300	3105	1.1522653949214146e-5
9503300	3106	1.2467300621210597e-5
9503300	3107	1.3264158042147756e-5
9503300	3108	1.4069259123061784e-5
9503300	3109	1.4711800758959725e-05
9503300	3110	1.5027253539301455e-5
9503300	3111	3.4086033338098787e-6
9503300	3112	6.540438448610075e-7
9503300	3113	1.3992699621212523e-7
9503300	3114	3.241001778064856e-8
9503300	3115	7.0153296505282015e-9
9503300	3116	1.2928312864701752e-9
9503300	3117	2.599585269269511e-10
9503300	3118	4.0986335853032685e-11
9503300	3119	2.695519848994188e-11
9503300	3120	2.3010215260965694e-11
9503300	3121	2.7551247741564033e-11
9503300	3122	2.632489365383961e-11
9503300	3123	2.712763173817745e-11
9503300	3124	2.730939953343725e-11
9503300	3125	2.7028469740120187e-11
9503300	3126	2.899285846125199e-11
9503300	3127	2.876255657258131e-11
9503300	3128	2.7897522833497668e-11
9503300	3129	2.6528839888739775e-11
9503300	3130	2.4937286610682285e-11
9503300	3131	2.3587862565954687e-11
9503300	3132	1.9396555217099376e-5
9503300	3133	8.292909114970826e-6
9503300	3134	9.727466022013687e-6
9503300	3135	1.2803940990124829e-5
9503300	3136	1.525616244180128e-5
9503300	3137	1.5778763554408215e-5
9503300	3138	1.672183134360239e-5
9503300	3139	9.31060185394017e-7
9503300	3140	5.2385093596285515e-8
9503300	3141	2.965895085083048e-9
9503300	3142	1.902706742162863e-10
9503300	3143	3.330801259804339e-11
9503300	3144	2.4218259342401183e-11
9503300	3145	2.3557468475932097e-11
9503300	3146	3.5997447866975563e-6
9503300	3147	4.919304501527222e-6
9503300	3148	5.315168436936801e-6
9503300	3149	5.457085990201449e-6
9503300	3150	5.502014573721681e-6
9503300	3151	5.542584858631017e-6
9503300	3152	5.606681497738464e-6
9503300	3153	1.7713875877234386e-6
9503300	3154	4.1999379618573585e-7
9503300	3155	8.79081625271283e-8
9503300	3156	1.726954756975374e-8
9503300	3157	3.2441604957966774e-9
9503300	3158	6.151887332883632e-10
9503300	3159	1.3084129613094575e-10
9503300	3160	4.162016564723814e-11
9503300	3161	2.5307166084953536e-11
9503300	3162	2.1487690099464274e-11
9503300	3163	2.2314660536038033e-11
9503300	3164	2.133147131155866e-11
9503300	3165	2.1055688442794818e-11
9503300	3166	2.094547278674863e-11
9503300	3167	2.0748800247383237e-11
9503300	3168	2.1164391419969952e-11
9503300	3169	2.0623534130459475e-11
9503300	3170	2.047648162140092e-11
9503300	3171	2.0385105062303843e-11
9503300	3172	2.0287238902683136e-11
9503300	3173	2.0190184593649185e-11
9503300	3174	5.546004103962332e-6
9503300	3175	8.047757546592038e-6
9503300	3176	8.850041012919974e-6
9503300	3177	9.093049811781384e-6
9503300	3178	9.197266081173439e-6
9503300	3179	9.239570317731705e-6
9503300	3180	9.283744475396816e-6
9503300	3181	3.6436351820157142e-6
9503300	3182	1.0954739764201804e-6
9503300	3183	2.918233974469331e-7
9503300	3184	7.271245294759865e-8
9503300	3185	1.737253185751797e-8
9503300	3186	4.0490677477578174e-9
9503300	3187	9.388809729671266e-10
9503300	3188	2.2586200965069025e-10
9503300	3189	6.47428360922575e-11
9503300	3190	2.870072061955664e-11
9503300	3191	2.052679727582163e-11
9503300	3192	2.051519371049082e-11
9503300	3193	2.454029687792847e-11
9503300	3194	2.83336132334e-11
9503300	3195	9.759357453731354e-6
9503300	3196	1.2225323189340997e-5
9503300	3197	1.3056153875368182e-5
9503300	3198	1.3571772797149606e-5
9503300	3199	1.394766331941355e-5
9503300	3200	1.3672810382558964e-5
9503300	3201	2.4254957224911777e-6
9503300	3202	4.039048917547916e-7
9503300	3203	8.430514242263598e-8
9503300	3204	1.726163745274789e-8
9503300	3205	3.3657847620105485e-9
9503300	3206	6.563569687756399e-10
9503300	3207	1.607346200582782e-10
9503300	3208	6.055328460874421e-11
9503300	3209	3.68272634609923e-11
9503300	3210	3.647043084198387e-11
9503300	3211	3.629185146847291e-11
9503300	3212	3.305929488495174e-11
9503300	3213	3.2058522503319864e-11
9503300	3214	3.389411667997777e-11
9503300	3215	3.7819865295052324e-11
9503300	3216	3.762097577908463e-11
9503300	3217	3.7116087980848533e-11
9503300	3218	3.798699202417488e-11
9503300	3219	3.870054970933623e-11
9503300	3220	3.922499824948744e-11
9503300	3221	3.956958025130852e-11
9503300	3222	3.988040106484014e-11
9503300	3223	7.370886123680975e-6
9503300	3224	6.10274628343177e-6
9503300	3225	6.106266482674982e-6
9503300	3226	5.508062713488471e-6
9503300	3227	4.960837941325735e-6
9503300	3228	3.5047155506617855e-6
9503300	3229	3.7655772757716477e-6
9503300	3230	1.767340336300549e-7
9503300	3231	2.7154490211955817e-8
9503300	3232	1.0741834088889846e-9
9503300	3233	8.68783170404619e-11
9503300	3234	4.190243291235518e-11
9503300	3235	4.0214061247656474e-11
9503300	3236	4.10430994746136e-11
9503300	3237	7.92786352121766e-7
9503300	3238	1.115024588216329e-6
9503300	3239	1.0441946187711437e-6
9503300	3240	1.0904866485361708e-6
9503300	3241	1.1946792710659793e-6
9503300	3242	1.3085664249956608e-6
9503300	3243	1.418367446603952e-6
9503300	3244	4.174836476522614e-7
9503300	3245	9.245778898048229e-8
9503300	3246	1.8171652627074764e-8
9503300	3247	2.8680759989185844e-9
9503300	3248	5.43442624234558e-10
9503300	3249	1.3678419508167394e-10
9503300	3250	6.294002125040166e-11
9503300	3251	4.926544588945703e-11
9503300	3252	4.636733705321028e-11
9503300	3253	4.5463358772090956e-11
9503300	3254	4.5479356391986414e-11
9503300	3255	4.3970563301520826e-11
9503300	3256	4.318353313825796e-11
9503300	3257	4.337455394853862e-11
9503300	3258	4.4450373937188203e-11
9503300	3259	4.493771327274132e-11
9503300	3260	4.839559308855712e-11
9503300	3261	4.3692310186527195e-11
9503300	3262	4.523410118695281e-11
9503300	3263	4.246553803044506e-11
9503300	3264	4.203674908165311e-11
9503300	3265	1.7366036217936198e-6
9503300	3266	2.5433844257349847e-6
9503300	3267	2.2740234726370545e-6
9503300	3268	1.9048437707169796e-6
9503300	3269	2.034251565419254e-6
9503300	3270	2.319477744094911e-6
9503300	3271	2.1668181489076233e-6
9503300	3272	3.8488423115268233e-7
9503300	3273	6.425877074889286e-8
9503300	3274	1.2461058851442885e-8
9503300	3275	2.3777777524713883e-9
9503300	3276	4.5816073157567416e-10
9503300	3277	1.181599401656186e-10
9503300	3278	5.7203287245899404e-11
9503300	3279	4.429912686676474e-11
9503300	3280	5.118513599078334e-11
9503300	3281	4.8194778029531093e-11
9503300	3282	5.2304421210846996e-11
9503300	3283	4.843337883531085e-11
9503300	3284	5.1705084658237865e-11
9503300	3285	4.807437781195745e-11
9503300	3286	5.316959372780872e-11
9503300	3287	4.912238671384017e-11
9503300	3288	5.039457278144255e-7
9503300	3289	6.621074248869263e-7
9503300	3290	7.857986474846257e-7
9503300	3291	8.0165801819021e-7
9503300	3292	8.777143420957145e-7
9503300	3293	9.454153087062878e-7
9503300	3294	2.0413639845173748e-7
9503300	3295	3.786307800623945e-8
9503300	3296	6.8258820817845844e-9
9503300	3297	1.2586081066245924e-9
9503300	3298	2.555888833910558e-10
9503300	3299	8.143904994817319e-11
9503300	3300	5.1323868766051106e-11
9503300	3301	4.5552984995200774e-11
9503300	3302	4.4097003826237824e-11
9503300	3303	4.3415090966725245e-11
9503300	3304	4.2706699288075356e-11
9503300	3305	4.289150631886507e-11
9503300	3306	4.318098656419522e-11
9503300	3307	4.3446739261820966e-11
9503300	3308	4.3669418775538205e-11
9503300	3309	4.356475596933862e-11
9503300	3310	4.363963357345568e-11
9503300	3311	4.380252063840295e-11
9503300	3312	4.392100919070607e-11
9503300	3313	4.4027264473056604e-11
9503300	3314	4.415052351491866e-11
9503300	3315	5.211674761085305e-6
9503300	3316	4.63287551610847e-6
9503300	3317	3.0800267722952412e-6
9503300	3318	2.56852877100755e-6
9503300	3319	1.864759383352066e-6
9503300	3320	1.5593559510307387e-6
9503300	3321	1.8154942154069431e-6
9503300	3322	8.162614051343553e-8
9503300	3323	3.4955598415820077e-9
9503300	3324	2.0132938371997255e-10
9503300	3325	5.589514268100615e-11
9503300	3326	4.8924447826337314e-11
9503300	3327	5.965775096150594e-11
9503300	3328	5.397326682810011e-11
9503300	3329	4.806917104360764e-7
9503300	3330	6.840930382168153e-7
9503300	3331	7.776363872835645e-7
9503300	3332	8.467749239571276e-7
9503300	3333	9.124581765718176e-7
9503300	3334	9.677333991930936e-7
9503300	3335	8.25050506136904e-7
9503300	3336	1.6706512440123333e-7
9503300	3337	3.194358555447252e-8
9503300	3338	6.243360495261641e-9
9503300	3339	1.226722279312753e-9
9503300	3340	2.739605764467967e-10
9503300	3341	9.300783754273567e-11
9503300	3342	5.905786970572535e-11
9503300	3343	5.254037482860241e-11
9503300	3344	5.153224028053849e-11
9503300	3345	4.974818473835185e-11
9503300	3346	6.335644509025684e-11
9503300	3347	5.585085172121751e-11
9503300	3348	5.361013022397998e-11
9503300	3349	5.176539058515672e-11
9503300	3350	5.081952914043342e-11
9503300	3351	5.1019601737811726e-11
9503300	3352	4.815950416237058e-11
9503300	3353	4.6050989410684195e-11
9503300	3354	4.323814570272866e-11
9503300	3355	4.0430492287413244e-11
9503300	3356	3.9252906480768956e-11
9503300	3357	2.028299832090852e-6
9503300	3358	2.876638973248191e-6
9503300	3359	3.293230975032202e-6
9503300	3360	3.562510300980648e-6
9503300	3361	3.817898686975241e-6
9503300	3362	4.05419677917962e-6
9503300	3363	4.255105523043312e-6
9503300	3364	1.1147033092129277e-6
9503300	3365	2.16948436104758e-7
9503300	3366	3.392942815594324e-8
9503300	3367	6.5889800282548094e-9
9503300	3368	1.3494583228634838e-9
9503300	3369	2.8607166635552517e-10
9503300	3370	8.701991904835893e-11
9503300	3371	5.266641636691993e-11
9503300	3372	4.673823827960888e-11
9503300	3373	4.646684079179231e-11
9503300	3374	4.671248804433148e-11
9503300	3375	4.847457157897139e-11
9503300	3376	4.931811209418768e-11
9503300	3377	4.9299311161155046e-11
9503300	3378	4.209656253806315e-6
9503300	3379	5.456525741465157e-6
9503300	3380	5.840846824867185e-6
9503300	3381	5.9189210332988296e-6
9503300	3382	6.189502073539188e-6
9503300	3383	6.129945177235641e-6
9503300	3384	6.002447207720252e-6
9503300	3385	1.2364015447019483e-6
9503300	3386	2.2023277779226191e-7
9503300	3387	4.0115207156077304e-8
9503300	3388	7.395146717215084e-9
9503300	3389	1.3866412462704147e-9
9503300	3390	2.859308900760027e-10
9503300	3391	8.49292650095812e-11
9503300	3392	4.6630983796536185e-11
9503300	3393	4.1632593206220037e-11
9503300	3394	4.200806022480741e-11
9503300	3395	4.307209797160816e-11
9503300	3396	4.3705490615497666e-11
9503300	3397	4.374277676189031e-11
9503300	3398	4.335796999210828e-11
9503300	3399	4.296039565754306e-11
9503300	3400	4.256667240909451e-11
9503300	3401	4.224129379615249e-11
9503300	3402	4.1954578700043044e-11
9503300	3403	4.1702363784423824e-11
9503300	3404	4.1336850609141607e-11
9503300	3405	4.026507946508495e-11
9503300	3406	1.3979481991555076e-5
9503300	3407	1.4894577361701522e-5
9503300	3408	1.528715256426949e-5
9503300	3409	1.55541692947736e-5
9503300	3410	1.579214040248189e-5
9503300	3411	1.5993677152437158e-5
9503300	3412	1.621615228941664e-5
9503300	3413	8.549210974706511e-7
9503300	3414	4.524975594222269e-8
9503300	3415	2.4318487223951024e-9
9503300	3416	1.6298755400878662e-10
9503300	3417	4.335973941005378e-11
9503300	3418	3.666802278479153e-11
9503300	3419	3.6037221817775134e-11
9503300	3420	2.8561676117533352e-6
9503300	3421	3.811435590250767e-6
9503300	3422	4.040220119350124e-6
9503300	3423	4.12897543355939e-6
9503300	3424	4.186036676401272e-6
9503300	3425	3.2989485134748975e-6
9503300	3426	3.5753639622271294e-6
9503300	3427	9.755940482136793e-7
9503300	3428	2.2797097187776671e-7
9503300	3429	4.052061086667891e-8
9503300	3430	6.322605994313335e-9
9503300	3431	1.242156155711882e-9
9503300	3432	1.5972577427358914e-10
9503300	3433	5.1669352824079695e-11
9503300	3434	3.5905983047923584e-11
9503300	3435	3.294705827605604e-11
9503300	3436	3.4059248477102955e-11
9503300	3437	3.395886349899513e-11
9503300	3438	2.7202046171126426e-11
9503300	3439	3.352066194062253e-11
9503300	3440	3.483384414249002e-11
9503300	3441	3.435531720219487e-11
9503300	3442	3.36561958858006e-11
9503300	3443	3.291444894415463e-11
9503300	3444	3.2008298789243383e-11
9503300	3445	3.103452217434466e-11
9503300	3446	3.017153887840962e-11
9503300	3447	2.960198752788301e-11
9503300	3448	6.122771083028056e-6
9503300	3449	8.630395313957706e-6
9503300	3450	9.37303229875397e-6
9503300	3451	9.63484762905864e-6
9503300	3452	9.729207704367582e-6
9503300	3453	9.734503692016006e-6
9503300	3454	9.729200428409968e-6
9503300	3455	3.4499614685046254e-6
9503300	3456	9.332084687230235e-7
9503300	3457	2.2307675351385114e-7
9503300	3458	4.978024392698899e-8
9503300	3459	1.052777065524424e-8
9503300	3460	2.0324335547883265e-9
9503300	3461	3.397257752890681e-10
9503300	3462	8.386969591045457e-11
9503300	3463	4.127712061041677e-11
9503300	3464	3.365532852406261e-11
9503300	3465	3.1156750790461984e-11
9503300	3466	2.9818390812064166e-11
9503300	3467	2.8354520120732474e-11
9503300	3468	2.8434671284216506e-11
9503300	3469	8.402924322581384e-6
9503300	3470	7.94278548710281e-6
9503300	3471	8.809247447061352e-6
9503300	3472	1.0258729162160307e-5
9503300	3473	1.1566570719878655e-5
9503300	3474	1.2305148629820906e-5
9503300	3475	1.3148517609806731e-5
9503300	3476	3.051732619496761e-6
9503300	3477	5.919576437918295e-7
9503300	3478	1.092429471327705e-7
9503300	3479	1.9787854910191527e-8
9503300	3480	3.5677458765093206e-9
9503300	3481	6.580849754023177e-10
9503300	3482	1.3840593948710733e-10
9503300	3483	4.5648887447846676e-11
9503300	3484	2.9055360548091436e-11
9503300	3485	2.6058733296197012e-11
9503300	3486	2.5491811786459984e-11
9503300	3487	2.5356178962043785e-11
9503300	3488	2.5280173787667337e-11
9503300	3489	2.519869209127723e-11
9503300	3490	2.5132479430922672e-11
9503300	3491	2.5079629345503562e-11
9503300	3492	2.5016256427479178e-11
9503300	3493	2.4845825050134884e-11
9503300	3494	2.459939023313762e-11
9503300	3495	2.532942605659727e-11
9503300	3496	2.818210595445514e-11
9503300	3497	2.5018083761096932e-5
9503300	3498	2.7082962333224714e-5
9503300	3499	2.6518751838011667e-5
9503300	3500	2.6631112632458098e-5
9503300	3501	2.733511064434424e-5
9503300	3502	2.8418729925761e-5
9503300	3503	2.9066892238915898e-5
9503300	3504	1.7563179426360875e-6
9503300	3505	1.0666706629081091e-7
9503300	3506	6.513674044583695e-9
9503300	3507	4.1874187450829936e-10
9503300	3508	7.174250971075935e-9
9503300	3509	4.904817108020154e-10
9503300	3510	5.339762659817282e-11
9503300	3511	3.950189693568973e-6
9503300	3512	5.531029728444992e-6
9503300	3513	5.9802628129546065e-6
9503300	3514	6.119026693340857e-6
9503300	3515	6.196354206622345e-6
9503300	3516	6.266825039347168e-6
9503300	3517	6.331230906653218e-6
9503300	3518	2.097456672345288e-6
9503300	3519	5.178368382985354e-7
9503300	3520	1.1185186821194293e-7
9503300	3521	2.2777820518626868e-8
9503300	3522	4.491711891319028e-9
9503300	3523	8.801123163593161e-10
9503300	3524	1.8398706169708845e-10
9503300	3525	5.184556256532247e-11
9503300	3526	2.718267624879367e-11
9503300	3527	2.2579615260864827e-11
9503300	3528	2.1684634990415397e-11
9503300	3529	2.1476719708202197e-11
9503300	3530	2.139262551825727e-11
9503300	3531	2.1318693338434613e-11
9503300	3532	2.1221522802927772e-11
9503300	3533	2.113221750366101e-11
9503300	3534	2.1060131069616794e-11
9503300	3535	2.0998354097190308e-11
9503300	3536	2.0950236337413664e-11
9503300	3537	2.090193643167204e-11
9503300	3538	2.081491576322314e-11
9503300	3539	6.2306912695930805e-6
9503300	3540	1.8294714436706272e-6
9503300	3541	2.630393964864197e-6
9503300	3542	3.0877490644343197e-6
9503300	3543	3.3357366646669107e-6
9503300	3544	3.3405622161808424e-6
9503300	3545	3.622461917984765e-6
9503300	3546	1.3894324411012349e-6
9503300	3547	3.6477976550486346e-7
9503300	3548	8.856500954834701e-8
9503300	3549	1.720051123754729e-8
9503300	3550	3.4980656149485867e-9
9503300	3551	5.407332359652628e-10
9503300	3552	1.3377461638430788e-10
9503300	3553	5.4392445408835144e-11
9503300	3554	3.733051021082012e-11
9503300	3555	3.340319687517024e-11
9503300	3556	3.207142190708723e-11
9503300	3557	3.1169164471656075e-11
9503300	3558	3.0305324222323904e-11
9503300	3559	2.9409003010627544e-11
9503300	3560	8.28928932605777e-6
9503300	3561	1.052565494319424e-5
9503300	3562	1.1224199624848552e-5
9503300	3563	1.1577385521377437e-5
9503300	3564	1.1895429452124517e-5
9503300	3565	1.2188734217488673e-5
9503300	3566	1.2381543456285726e-5
9503300	3567	2.760173174465308e-6
9503300	3568	4.6404511522268876e-7
9503300	3569	8.466391676620333e-8
9503300	3570	1.568523622097473e-8
9503300	3571	2.878571159214971e-9
9503300	3572	4.911841489096958e-10
9503300	3573	7.938482510239098e-11
9503300	3574	3.506852447321407e-11
9503300	3575	2.7562152213334024e-11
9503300	3576	2.7565666763096353e-11
9503300	3577	2.652387511015153e-11
9503300	3578	2.9597005402060006e-11
9503300	3579	2.9355816388854095e-11
9503300	3580	3.088181099730747e-11
9503300	3581	2.992189829242875e-11
9503300	3582	2.877677263146694e-11
9503300	3583	2.77605230469824e-11
9503300	3584	2.691177315716775e-11
9503300	3585	2.691558087519752e-11
9503300	3586	2.884226885102592e-11
9503300	3587	2.5318845978117288e-11
9503300	3588	3.7168558719713474e-6
9503300	3589	3.7941949813102838e-6
9503300	3590	3.82897360395873e-6
9503300	3591	3.3750202419469133e-6
9503300	3592	3.699017042890773e-6
9503300	3593	4.324561359680956e-6
9503300	3594	4.892050128546543e-6
9503300	3595	2.4196197045966983e-7
9503300	3596	7.181705008463268e-9
9503300	3597	2.7335500529801493e-10
9503300	3598	3.9384960570654215e-11
9503300	3599	3.178610846754637e-11
9503300	3600	2.8321883033255446e-11
9503300	3601	3.088700128994759e-11
9503300	3602	1.9495232095323445e-7
9503300	3603	2.654016384440183e-7
9503300	3604	2.930667903910944e-7
9503300	3605	3.373490926605882e-7
9503300	3606	3.848714982268575e-7
9503300	3607	4.269594171546487e-7
9503300	3608	4.510583266892354e-7
9503300	3609	1.282771791011328e-7
9503300	3610	2.8168420485030765e-8
9503300	3611	5.561655136432364e-9
9503300	3612	1.0105717374031542e-9
9503300	3613	1.996449949803747e-10
9503300	3614	6.760372817105065e-11
9503300	3615	4.412159873568022e-11
9503300	3616	3.9702546805742145e-11
9503300	3617	3.9214222147254674e-11
9503300	3618	3.945797161231113e-11
9503300	3619	4.0400197076628785e-11
9503300	3620	4.0720801730564915e-11
9503300	3621	4.0622984143201535e-11
9503300	3622	4.1023063418466066e-11
9503300	3623	4.218435323277703e-11
9503300	3624	4.187529836774395e-11
9503300	3625	4.17779699724008e-11
9503300	3626	4.183341867358692e-11
9503300	3627	4.213602036728936e-11
9503300	3628	4.3144869621425386e-11
9503300	3629	4.401662020980801e-11
9503300	3630	1.6715604260753025e-6
9503300	3631	2.20102788262011e-6
9503300	3632	2.4466999093419872e-6
9503300	3633	2.6758527837955626e-6
9503300	3634	2.9024902232777094e-6
9503300	3635	3.122629550489364e-6
9503300	3636	3.3339913443342084e-6
9503300	3637	1.090029172701179e-6
9503300	3638	2.435118631183286e-7
9503300	3639	5.170074146576553e-8
9503300	3640	1.0587874577083767e-8
9503300	3641	2.1166686181572913e-9
9503300	3642	4.359695104927397e-10
9503300	3643	9.138619722071084e-11
9503300	3644	5.1333597095304384e-11
9503300	3645	4.5183967678497083e-11
9503300	3646	4.430426858714753e-11
9503300	3647	4.422919322455421e-11
9503300	3648	4.3704546925926735e-11
9503300	3649	4.730938557573339e-11
9503300	3650	4.4724630249293185e-11
9503300	3651	3.751274985086539e-11
9503300	3652	4.929071040216115e-11
9502926	0	1.5315840609653186e-11
9502926	1	1.5208372755592947e-11
9502926	2	1.5167578998331877e-11
9502926	3	1.5117299773104165e-11
9502926	4	1.503700289284815e-11
9502926	5	1.4957509189561513e-11
9502926	6	1.5365691358182332e-11
9502926	7	8.601733497926034e-6
9502926	8	1.0450336048961617e-5
9502926	9	8.926233931561e-6
9502926	10	7.415900654450525e-6
9502926	11	7.404914867947809e-6
9502926	12	5.566983872995479e-6
9502926	13	3.835254119621823e-6
9502926	14	6.570394930349721e-7
9502926	15	9.279438728526657e-8
9502926	16	1.2710833274809374e-8
9502926	17	1.6057144502923393e-9
9502926	18	2.2965371271332913e-10
9502926	19	4.5519317481979016e-11
9502926	20	2.0600125771874644e-11
9502926	21	1.2629483308046474e-6
9502926	22	1.6227452306338819e-6
9502926	23	1.8489217836759053e-6
9502926	24	2.066567503788974e-6
9502926	25	2.1497162379091606e-6
9502926	26	2.322247382835485e-6
9502926	27	2.5613260277168592e-6
9502926	28	5.375812293095805e-7
9502926	29	8.939629481119482e-8
9502926	30	1.3580842228577694e-8
9502926	31	2.394243914238814e-9
9502926	32	2.6213961556997845e-10
9502926	33	4.349339985387779e-11
9502926	34	2.0820902293938737e-11
9502926	35	1.798653760654023e-11
9502926	36	1.753688513850271e-11
9502926	37	1.7402393762133705e-11
9502926	38	1.7314845737748108e-11
9502926	39	1.750653094712007e-11
9502926	40	1.8106804250406228e-11
9502926	41	1.7627531379016403e-11
9502926	42	1.7393624734962643e-11
9502926	43	1.784480896382945e-11
9502926	44	1.7488432577095203e-11
9502926	45	1.7329679358191186e-11
9502926	46	1.722918162305742e-11
9502926	47	1.715426932447084e-11
9502926	48	1.7072057309497346e-11
9502926	49	2.7894652703253087e-6
9502926	50	3.185788727932959e-6
9502926	51	3.4761378628900275e-6
9502926	52	3.7543657072092174e-6
9502926	53	3.991148332715966e-6
9502926	54	4.252815415384248e-6
9502926	55	4.493862434173934e-6
9502926	56	5.020513640374702e-7
9502926	57	5.6248509849865513e-8
9502926	58	6.464160762220672e-9
9502926	59	7.665771351028638e-10
9502926	60	1.0547924339521231e-10
9502926	61	2.7649495540349456e-11
9502926	62	1.8330906237373767e-11
9502926	63	1.7181013556299973e-11
9502926	64	1.7013605801974307e-11
9502926	65	1.7713629174576084e-11
9502926	66	1.7705437810322522e-11
9502926	67	1.7495100854136858e-11
9502926	68	1.7624476530975208e-11
9502926	69	1.727573639698221e-11
9502926	70	1.7130016155553207e-11
9502926	71	1.706715324623076e-11
9502926	72	1.6974434011163275e-11
9502926	73	1.8132724488584273e-11
9502926	74	1.740717812948045e-11
9502926	75	1.7112675859687343e-11
9502926	76	1.6994692111915732e-11
9502926	77	1.6975702094024214e-11
9502926	78	1.6963756788168638e-11
9502926	79	1.6812405634336614e-11
9502926	80	1.6982668743503737e-11
9502926	81	1.7341419966676597e-11
9502926	82	1.798240722994393e-11
9502926	83	1.8010672814261497e-11
9502926	84	1.7711174540857577e-11
9502926	85	1.734091863159204e-11
9502926	86	1.7219854014927094e-11
9502926	87	1.71375483248859e-11
9502926	88	1.7043781316838924e-11
9502926	89	1.6935437427423317e-11
9502926	90	1.691053547192567e-11
9502926	91	1.6891708518040893e-11
9502926	92	1.689774709046077e-11
9502926	93	1.694019577391792e-11
9502926	94	1.6971677535559948e-11
9502926	95	1.688064618643459e-11
9502926	96	1.6669506053279548e-11
9502926	97	1.650627377836056e-11
9502926	98	2.244491406599991e-5
9502926	99	2.105221210513264e-5
9502926	100	1.8269736756337807e-5
9502926	101	1.921791954373475e-5
9502926	102	2.1589879906969145e-5
9502926	103	2.4791906980681233e-5
9502926	104	2.8205016860738397e-5
9502926	105	7.068566446832847e-6
9502926	106	1.4262866443459643e-6
9502926	107	2.6950598908115353e-7
9502926	108	4.86670934662925e-8
9502926	109	8.51568060511454e-9
9502926	110	1.4846517348843236e-9
9502926	111	2.6614097037302997e-10
9502926	112	2.0698671505670063e-5
9502926	113	2.5993520466727205e-5
9502926	114	2.724616751947906e-5
9502926	115	2.7873686121893115e-5
9502926	116	2.8300933990976773e-5
9502926	117	2.8646787541219965e-5
9502926	118	2.8971224310225807e-5
9502926	119	7.302187896129908e-6
9502926	120	1.4842048585705925e-6
9502926	121	2.71467058610142e-7
9502926	122	4.685021082195817e-8
9502926	123	7.861954642862656e-9
9502926	124	1.3012683153235116e-9
9502926	125	2.2734401861068676e-10
9502926	126	5.393904767281299e-11
9502926	127	2.6369715439011898e-11
9502926	128	2.10234260555886e-11
9502926	129	1.9652101126976795e-11
9502926	130	2.1842468805877147e-11
9502926	131	2.145362359984304e-11
9502926	132	2.1158115190433868e-11
9502926	133	2.109622719570492e-11
9502926	134	2.1168969355223055e-11
9502926	135	2.1208220943313982e-11
9502926	136	2.1239530967331888e-11
9502926	137	2.1271831518454576e-11
9502926	138	2.1298095231880865e-11
9502926	139	2.1308581635293145e-11
9502926	140	1.8614702639752068e-5
9502926	141	2.1291143639246002e-5
9502926	142	2.1662350263795815e-5
9502926	143	2.1902413209318183e-5
9502926	144	2.2109621568233706e-5
9502926	145	2.2311891370918602e-5
9502926	146	2.2516909666592255e-5
9502926	147	3.1229749311023625e-6
9502926	148	4.34656669767719e-7
9502926	149	6.074843383885309e-8
9502926	150	8.543037388619723e-9
9502926	151	1.2175893626675816e-9
9502926	152	1.9022601549512075e-10
9502926	153	4.5782808100192085e-11
9502926	154	2.5178121740299098e-11
9502926	155	2.2370987007303e-11
9502926	156	2.1889311543898948e-11
9502926	157	2.1894423773982652e-11
9502926	158	2.1935673763517904e-11
9502926	159	2.1988751097712367e-11
9502926	160	2.203919338694682e-11
9502926	161	2.2062754401197537e-11
9502926	162	2.1952963752402965e-11
9502926	163	2.178634529725887e-11
9502926	164	2.1387090015645427e-11
9502926	165	2.1614706552375296e-11
9502926	166	2.173144650341463e-11
9502926	167	2.179909898425425e-11
9502926	168	2.1812164921475308e-11
9502926	169	2.1832036178892622e-11
9502926	170	2.1736881392064866e-11
9502926	171	2.1653673645816163e-11
9502926	172	2.1635783442608414e-11
9502926	173	2.1576509676157762e-11
9502926	174	2.1490345961105994e-11
9502926	175	2.0483090917844393e-11
9502926	176	2.1130651048362203e-11
9502926	177	2.1368525005005523e-11
9502926	178	2.149390908312565e-11
9502926	179	2.1564451613276248e-11
9502926	180	2.159100329079955e-11
9502926	181	2.1597080027135895e-11
9502926	182	2.1609885755835556e-11
9502926	183	2.1575791500638708e-11
9502926	184	2.1445959591526176e-11
9502926	185	2.1420549362050068e-11
9502926	186	2.141920321663271e-11
9502926	187	2.133034547602275e-11
9502926	188	2.1380883175048382e-11
9502926	189	5.394253821577877e-5
9502926	190	7.440114131895825e-5
9502926	191	7.486923277610913e-5
9502926	192	7.806084613548592e-5
9502926	193	7.956618355819955e-5
9502926	194	8.008728036656976e-5
9502926	195	8.068836177699268e-5
9502926	196	2.5377685233252123e-5
9502926	197	6.357326128636487e-6
9502926	198	1.4509511174765066e-6
9502926	199	3.117426103926846e-7
9502926	200	6.431467625134246e-8
9502926	201	1.3056241421338655e-8
9502926	202	2.618625538630681e-9
9502926	203	3.182069485774264e-5
9502926	204	4.287302363081835e-5
9502926	205	4.590251774061471e-5
9502926	206	4.696189353126101e-5
9502926	207	4.770005034515634e-5
9502926	208	4.8209323722403497e-5
9502926	209	4.885054295300506e-5
9502926	210	1.5442601579707116e-5
9502926	211	3.88857824873412e-6
9502926	212	8.870340479916194e-7
9502926	213	1.9155777408741415e-7
9502926	214	3.9975290633265104e-8
9502926	215	8.172420074004094e-9
9502926	216	1.6612504705193487e-9
9502926	217	3.4603422904844194e-10
9502926	218	8.790227573607368e-11
9502926	219	3.6966273792016224e-11
9502926	220	2.4821476471426074e-11
9502926	221	2.3949146485402473e-11
9502926	222	2.4218620164884186e-11
9502926	223	2.4119380104270505e-11
9502926	224	1.8213246882892165e-11
9502926	225	2.3053128850314408e-11
9502926	226	2.2132740085112346e-11
9502926	227	2.46571166262477e-11
9502926	228	2.5847875922968555e-11
9502926	229	2.560910337956468e-11
9502926	230	2.5627012664730664e-11
9502926	231	1.9404942577239126e-5
9502926	232	1.9585781046771444e-5
9502926	233	1.923212403198704e-5
9502926	234	1.782213439582847e-5
9502926	235	1.4185448890202679e-5
9502926	236	1.4415998521144502e-5
9502926	237	1.574911584611982e-5
9502926	238	1.9121237073704833e-6
9502926	239	2.095674318525198e-7
9502926	240	2.3901074897025865e-8
9502926	241	2.557787315282667e-9
9502926	242	2.2160852319874635e-10
9502926	243	4.7822263510299834e-11
9502926	244	3.0747529522479056e-11
9502926	245	2.8592657755344142e-11
9502926	246	2.8104157889785597e-11
9502926	247	2.7799132787387215e-11
9502926	248	2.7581999184622674e-11
9502926	249	2.73626295232976e-11
9502926	250	2.723119299496979e-11
9502926	251	2.7387559234370862e-11
9502926	252	2.7438393571110886e-11
9502926	253	2.743684793249379e-11
9502926	254	2.7333680457930498e-11
9502926	255	2.5890253482763192e-11
9502926	256	2.6841032868540893e-11
9502926	257	2.6971393868313598e-11
9502926	258	2.719842753795554e-11
9502926	259	2.7201898719630968e-11
9502926	260	2.720382079324235e-11
9502926	261	2.7214189235458264e-11
9502926	262	2.7233415175742515e-11
9502926	263	2.7225152687826437e-11
9502926	264	2.7172932307029107e-11
9502926	265	2.714257985036994e-11
9502926	266	2.6463881433458347e-11
9502926	267	2.5632345204695817e-11
9502926	268	2.6774091624326424e-11
9502926	269	2.7710013103532383e-11
9502926	270	2.779701815947e-11
9502926	271	2.7655617379496178e-11
9502926	272	2.7445162462114148e-11
9502926	273	2.736747113651905e-11
9502926	274	2.7521603052083066e-11
9502926	275	2.7898676424609192e-11
9502926	276	2.768948612064115e-11
9502926	277	2.730028009212404e-11
9502926	278	2.7007293970648938e-11
9502926	279	2.700854817572207e-11
9502926	280	1.700585380604025e-5
9502926	281	2.2411075406125747e-5
9502926	282	2.3866728952270932e-5
9502926	283	2.4349308660021052e-5
9502926	284	2.4642371499794535e-5
9502926	285	2.4875524104572833e-5
9502926	286	2.5101024220930412e-5
9502926	287	7.146540610847296e-6
9502926	288	1.6083462242022506e-6
9502926	289	3.269177284437319e-7
9502926	290	6.272791353012508e-8
9502926	291	1.1624173623658862e-8
9502926	292	2.1231254532239063e-9
9502926	293	4.01179256481754e-10
9502926	294	9.670010513218585e-6
9502926	295	1.1502894267323427e-5
9502926	296	1.200170208903728e-5
9502926	297	1.2426657121977769e-5
9502926	298	1.2729051377391443e-5
9502926	299	1.293813420488732e-5
9502926	300	1.3116390618961304e-5
9502926	301	3.580490101739997e-6
9502926	302	7.669434580748202e-7
9502926	303	1.4681488380574592e-7
9502926	304	2.6196786961918406e-8
9502926	305	4.414349774606308e-9
9502926	306	7.672140145409401e-10
9502926	307	1.4380628632348902e-10
9502926	308	4.696652788904743e-11
9502926	309	3.1401062305924654e-11
9502926	310	2.8895105058657222e-11
9502926	311	2.838585096143209e-11
9502926	312	2.8446325156528118e-11
9502926	313	2.840390422864658e-11
9502926	314	2.8287186829012434e-11
9502926	315	2.8175527883034235e-11
9502926	316	2.999673426318239e-11
9502926	317	2.926718589701949e-11
9502926	318	2.925603856396286e-11
9502926	319	2.9060406858683052e-11
9502926	320	2.8754190001256674e-11
9502926	321	2.847829611019037e-11
9502926	322	7.503556389565347e-6
9502926	323	7.124057901819469e-6
9502926	324	3.4924482861242723e-6
9502926	325	2.662463884917088e-6
9502926	326	2.7090036383015104e-6
9502926	327	2.9069449283269932e-6
9502926	328	2.623189402584103e-6
9502926	329	2.4153936806214915e-7
9502926	330	2.3927405834456295e-8
9502926	331	2.471085336352985e-9
9502926	332	2.787963471195809e-10
9502926	333	5.576544434560127e-11
9502926	334	3.334898676654596e-11
9502926	335	3.0793187444366765e-11
9502926	336	3.02572827903802e-11
9502926	337	3.133051110215668e-11
9502926	338	3.0695779251743716e-11
9502926	339	3.0409980089629585e-11
9502926	340	3.024513278715446e-11
9502926	341	3.012623484011101e-11
9502926	342	3.0013741492140866e-11
9502926	343	2.989399353059419e-11
9502926	344	2.979353916354732e-11
9502926	345	2.9803277901141456e-11
9502926	346	2.977261492898009e-11
9502926	347	2.9722113659147453e-11
9502926	348	2.9664343897950474e-11
9502926	349	2.960328510104304e-11
9502926	350	2.953429167895649e-11
9502926	351	2.939557278147653e-11
9502926	352	2.8400035795295153e-11
9502926	353	3.2258723470235395e-11
9502926	354	3.1454817916998223e-11
9502926	355	3.069863113713822e-11
9502926	356	3.041009805082595e-11
9502926	357	3.0158070485342137e-11
9502926	358	3.029895778716707e-11
9502926	359	3.1754737728206806e-11
9502926	360	3.248724206317277e-11
9502926	361	3.223575573141346e-11
9502926	362	3.136237103351647e-11
9502926	363	3.0963870356615075e-11
9502926	364	3.115102620299126e-11
9502926	365	3.0966212233307644e-11
9502926	366	3.19234361167986e-11
9502926	367	3.1631402358511806e-11
9502926	368	3.1799486654993103e-11
9502926	369	3.1383909360194195e-11
9502926	370	3.0993010241564534e-11
9502926	371	3.064306100530878e-11
9502926	372	5.719895398215158e-6
9502926	373	6.822382601967547e-6
9502926	374	7.380507668131031e-6
9502926	375	7.993133294803556e-6
9502926	376	8.846115633787122e-6
9502926	377	9.84454709396232e-6
9502926	378	1.0404034583189059e-5
9502926	379	2.029030383710051e-6
9502926	380	3.575623850338161e-7
9502926	381	6.011944719830353e-8
9502926	382	9.876233164618498e-9
9502926	383	1.630132695495945e-9
9502926	384	2.6062690894335105e-10
9502926	385	5.6737947673468625e-11
9502926	386	2.5868084776448086e-6
9502926	387	2.236722593806917e-6
9502926	388	2.0249046883691335e-6
9502926	389	2.1441051103465725e-6
9502926	390	2.3426944153470686e-6
9502926	391	2.6008519853348844e-6
9502926	392	2.8951335480087437e-6
9502926	393	6.198193318596168e-7
9502926	394	1.0496793834136042e-7
9502926	395	1.626978374247301e-8
9502926	396	2.44730236076407e-9
9502926	397	4.527947461419046e-10
9502926	398	8.150010527563367e-11
9502926	399	3.955820740420002e-11
9502926	400	3.440111737140761e-11
9502926	401	3.334581916147883e-11
9502926	402	3.2911742775532105e-11
9502926	403	3.269956527773843e-11
9502926	404	3.2548477801874753e-11
9502926	405	3.2365846114323915e-11
9502926	406	3.21532384051082e-11
9502926	407	3.165890119505299e-11
9502926	408	3.339159851400986e-11
9502926	409	3.3767127982642364e-11
9502926	410	3.526648417739864e-11
9502926	411	3.423872990682142e-11
9502926	412	3.407270299238263e-11
9502926	413	3.363708964143619e-11
9502926	414	1.2286160426810966e-6
9502926	415	1.4874526641506236e-6
9502926	416	1.6761923689045943e-6
9502926	417	1.65722235578869e-6
9502926	418	1.78237655745761e-6
9502926	419	1.978286491066683e-6
9502926	420	2.20592687583121e-6
9502926	421	2.1980652320507943e-7
9502926	422	2.23624141426626e-8
9502926	423	2.3460089426663444e-9
9502926	424	2.778194341246376e-10
9502926	425	5.91900764512765e-11
9502926	426	3.5343693249867414e-11
9502926	427	3.246965890602027e-11
9502926	428	3.2027727692174324e-11
9502926	429	3.205575735409916e-11
9502926	430	3.20355859895205e-11
9502926	431	3.205583021248515e-11
9502926	432	3.19658882697027e-11
9502926	433	3.2162151414327766e-11
9502926	434	3.4877840199287746e-11
9502926	435	3.528813352637883e-11
9502926	436	3.3545652367017453e-11
9502926	437	3.502116305287295e-11
9502926	438	3.4728362546809777e-11
9502926	439	3.43277593850555e-11
9502926	440	3.425361730369225e-11
9502926	441	3.299174128335025e-11
9502926	442	3.3744861072104726e-11
9502926	443	3.361725481321187e-11
9502926	444	3.30074578780426e-11
9502926	445	3.2715774533897957e-11
9502926	446	3.248670082944827e-11
9502926	447	3.2290940754631237e-11
9502926	448	3.229895517709025e-11
9502926	449	3.23290560988454e-11
9502926	450	3.232966672150894e-11
9502926	451	3.221649683138317e-11
9502926	452	3.2103066732735996e-11
9502926	453	3.2368295543871994e-11
9502926	454	3.231313133733593e-11
9502926	455	3.207064822041694e-11
9502926	456	3.2702434510367695e-11
9502926	457	3.267333972822861e-11
9502926	458	3.2253019699446384e-11
9502926	459	3.2092370427783123e-11
9502926	460	3.194667100303583e-11
9502926	461	3.179395635655169e-11
9502926	462	3.172935525430631e-11
9502926	463	3.58829929609783e-5
9502926	464	4.6354689402505755e-5
9502926	465	4.493623782764189e-5
9502926	466	4.479025301407091e-5
9502926	467	4.676432945416309e-5
9502926	468	4.966964843333699e-5
9502926	469	5.226811481406912e-5
9502926	470	1.41270811582217e-5
9502926	471	2.999759999511298e-6
9502926	472	5.716519808629528e-7
9502926	473	1.0326807142746475e-7
9502926	474	1.805401517174232e-8
9502926	475	3.0938895889676132e-9
9502926	476	5.366358468705812e-10
9502926	477	2.1448988263728097e-5
9502926	478	2.762888470897451e-5
9502926	479	2.915873847086914e-5
9502926	480	2.9583601644844748e-5
9502926	481	2.9772370908176526e-5
9502926	482	2.998900345119182e-5
9502926	483	3.0267650799942203e-5
9502926	484	7.966709745232947e-6
9502926	485	1.648622287575563e-6
9502926	486	3.091349753958639e-7
9502926	487	5.495674315625365e-8
9502926	488	9.438544168460794e-9
9502926	489	1.4887653332351647e-9
9502926	490	2.706172230748649e-10
9502926	491	7.189361606041444e-11
9502926	492	4.106542883519637e-11
9502926	493	3.5463160186210985e-11
9502926	494	3.781097310251447e-11
9502926	495	3.7532029567577396e-11
9502926	496	3.7234756944393155e-11
9502926	497	3.6723755980627715e-11
9502926	498	3.610164597822596e-11
9502926	499	3.5724999347674924e-11
9502926	500	3.530367664872358e-11
9502926	501	3.5614306642672844e-11
9502926	502	3.570874498870502e-11
9502926	503	3.568370599005277e-11
9502926	504	3.569188694596548e-11
9502926	505	1.873646215244662e-5
9502926	506	2.1508656573132612e-5
9502926	507	2.2123953385744244e-5
9502926	508	2.2372383682522923e-5
9502926	509	2.2568168787984177e-5
9502926	510	2.2792857635067776e-5
9502926	511	2.3027938368613832e-5
9502926	512	3.2318318972102134e-6
9502926	513	4.5548364369096817e-7
9502926	514	6.442082423063766e-8
9502926	515	9.144944357331042e-9
9502926	516	1.3182270830469633e-9
9502926	517	2.1862781030002054e-10
9502926	518	6.26174043172334e-11
9502926	519	4.0371393728033667e-11
9502926	520	3.715531701753427e-11
9502926	521	3.6504591016672805e-11
9502926	522	3.640648546521241e-11
9502926	523	3.634950673792048e-11
9502926	524	3.636322146172155e-11
9502926	525	3.637686332713663e-11
9502926	526	3.6389953550486354e-11
9502926	527	3.639307605274311e-11
9502926	528	3.6343518472481406e-11
9502926	529	3.6315794121888345e-11
9502926	530	3.630820644140442e-11
9502926	531	3.631204018028633e-11
9502926	532	3.6274698522742455e-11
9502926	533	3.629522030146326e-11
9502926	534	3.6319610513535494e-11
9502926	535	3.632626144334239e-11
9502926	536	3.632817657805987e-11
9502926	537	3.6342220899321376e-11
9502926	538	3.633121234414283e-11
9502926	539	3.6282546411747774e-11
9502926	540	3.6271020908973384e-11
9502926	541	3.627580874576708e-11
9502926	542	3.5954361016221625e-11
9502926	543	3.5982487822661113e-11
9502926	544	3.6037419576251395e-11
9502926	545	3.6070719328096246e-11
9502926	546	3.3539188787345964e-11
9502926	547	3.348483643139666e-11
9502926	548	3.459372371894531e-11
9502926	549	3.50287056305465e-11
9502926	550	3.53442067280163e-11
9502926	551	3.5349237426096636e-11
9502926	552	3.537427989419584e-11
9502926	553	3.5037299450646486e-11
9502926	554	5.626970960292965e-5
9502926	555	7.518158963648602e-5
9502926	556	8.066342707024887e-5
9502926	557	8.273960702354088e-5
9502926	558	8.430954767391086e-5
9502926	559	8.57317863847129e-5
9502926	560	8.700219768797979e-5
9502926	561	2.7951184165431187e-5
9502926	562	7.155044841056224e-6
9502926	563	1.658118776504125e-6
9502926	564	3.636418455243984e-7
9502926	565	7.686251990435267e-8
9502926	566	1.594237808433263e-8
9502926	567	3.2725517851162067e-9
9502926	568	3.3653293940005824e-5
9502926	569	4.536939013632946e-5
9502926	570	4.8627251089783385e-5
9502926	571	4.936455297865905e-5
9502926	572	4.9806636525318027e-5
9502926	573	5.026495273341425e-5
9502926	574	5.063386561232619e-5
9502926	575	1.61913030751748e-5
9502926	576	3.1149988899414893e-6
9502926	577	7.370276193796599e-7
9502926	578	1.6536046132387128e-7
9502926	579	3.554029248675761e-8
9502926	580	7.489716402631075e-9
9502926	581	1.57455404270479e-9
9502926	582	3.5109168350366815e-10
9502926	583	1.0091155688840558e-10
9502926	584	5.0521972022599115e-11
9502926	585	4.0305501991522164e-11
9502926	586	3.8298832855110376e-11
9502926	587	3.7980674161275374e-11
9502926	588	3.793253558481702e-11
9502926	589	3.762808120644223e-11
9502926	590	3.744517890202914e-11
9502926	591	3.7588036849722783e-11
9502926	592	3.41609102116891e-11
9502926	593	3.587223573742193e-11
9502926	594	3.668369774612046e-11
9502926	595	3.7061909097246826e-11
9502926	596	3.5401539207668975e-5
9502926	597	4.222061761538498e-5
9502926	598	4.3349551560822874e-5
9502926	599	4.3746600567828864e-5
9502926	600	4.442216595634818e-5
9502926	601	4.494804670684971e-5
9502926	602	4.566484858514741e-5
9502926	603	8.935289770306554e-6
9502926	604	1.7554996247781673e-6
9502926	605	3.4865911402448546e-7
9502926	606	6.986537215425415e-8
9502926	607	1.4140409732021908e-8
9502926	608	2.906808793667892e-9
9502926	609	6.245506334323636e-10
9502926	610	1.5836211508801767e-10
9502926	611	6.266491492379345e-11
9502926	612	4.2929913096623196e-11
9502926	613	3.880984422721667e-11
9502926	614	3.7910702355148373e-11
9502926	615	3.606241694154022e-11
9502926	616	3.642079693388922e-11
9502926	617	3.691281308393357e-11
9502926	618	3.6508303324911395e-11
9502926	619	3.5304977691330564e-11
9502926	620	3.221235778116949e-11
9502926	621	3.550285759823524e-11
9502926	622	3.621727223679372e-11
9502926	623	3.65943490787668e-11
9502926	624	3.6533182729003855e-11
9502926	625	3.595153341695578e-11
9502926	626	3.724395097881583e-11
9502926	627	3.7299628663500783e-11
9502926	628	3.733821585250041e-11
9502926	629	3.735966397355739e-11
9502926	630	3.736967679746073e-11
9502926	631	3.7369392302810667e-11
9502926	632	3.737004108939068e-11
9502926	633	3.736595408088128e-11
9502926	634	3.7355535331684564e-11
9502926	635	3.7328438950989806e-11
9502926	636	3.730176584282319e-11
9502926	637	3.724618183320594e-11
9502926	638	3.6881386833442775e-11
9502926	639	3.679854684857098e-11
9502926	640	3.63016873505817e-11
9502926	641	3.658565811415215e-11
9502926	642	3.6502797312598645e-11
9502926	643	3.6495959032656344e-11
9502926	644	3.652410318633059e-11
9502926	645	3.0915281968191266e-5
9502926	646	4.449701737030409e-5
9502926	647	4.923981396132149e-5
9502926	648	5.098996189190075e-5
9502926	649	5.1853887271136045e-5
9502926	650	5.244769636192359e-5
9502926	651	5.289512773742899e-5
9502926	652	2.0775232769665308e-5
9502926	653	6.610781383642461e-6
9502926	654	1.914844460770837e-6
9502926	655	5.26311737303331e-7
9502926	656	1.3992577407861972e-7
9502926	657	3.640721502051747e-8
9502926	658	9.27458909671941e-9
9502926	659	1.7932110495166853e-5
9502926	660	2.5584924514987506e-5
9502926	661	2.7563977710087784e-5
9502926	662	2.7512556698638946e-5
9502926	663	2.7695037715602666e-5
9502926	664	2.7747717467718758e-5
9502926	665	2.7988604415440932e-5
9502926	666	1.0802815268107224e-5
9502926	667	3.3839596653706394e-6
9502926	668	9.686607427283889e-7
9502926	669	2.6396972430120513e-7
9502926	670	6.930041251962393e-8
9502926	671	1.776684221965752e-8
9502926	672	4.460896985136742e-9
9502926	673	1.0789884541395622e-9
9502926	674	2.663432530081167e-10
9502926	675	8.410992735630174e-11
9502926	676	4.757320579140689e-11
9502926	677	4.0030236070354164e-11
9502926	678	3.84802814612506e-11
9502926	679	3.814943153046535e-11
9502926	680	3.805742526674649e-11
9502926	681	3.801569128936144e-11
9502926	682	3.786886776380172e-11
9502926	683	3.7741493957854644e-11
9502926	684	3.7789660289888616e-11
9502926	685	3.719541688540495e-11
9502926	686	3.8677117064622735e-11
9502926	687	1.333831278316211e-5
9502926	688	1.5592833733535372e-5
9502926	689	1.601158146513626e-5
9502926	690	1.6224656064878218e-5
9502926	691	1.641156450205017e-5
9502926	692	1.647651515668258e-5
9502926	693	1.6615644199191593e-5
9502926	694	3.1203242087940453e-6
9502926	695	5.931641453571501e-7
9502926	696	1.1311947645253895e-7
9502926	697	2.1671265670875073e-8
9502926	698	4.1555128227344085e-9
9502926	699	8.10995159916672e-10
9502926	700	1.8444920590887648e-10
9502926	701	6.713810063452286e-11
9502926	702	1.4321127617122897e-10
9502926	703	5.703251412803034e-11
9502926	704	4.1641311926410296e-11
9502926	705	4.2780716469348334e-11
9502926	706	4.255620161819351e-11
9502926	707	4.28385521500374e-11
9502926	708	4.3148012940363856e-11
9502926	709	4.336752484901396e-11
9502926	710	4.333745515228138e-11
9502926	711	4.3319528519880635e-11
9502926	712	4.331646152877511e-11
9502926	713	4.332001424245391e-11
9502926	714	4.323598076783064e-11
9502926	715	4.328163868971835e-11
9502926	716	4.192807906422402e-11
9502926	717	4.617333598799789e-11
9502926	718	4.5284116734212176e-11
9502926	719	4.424334856811818e-11
9502926	720	4.65590899167978e-11
9502926	721	4.6053348634611524e-11
9502926	722	4.462213931688552e-11
9502926	723	4.677234294314658e-11
9502926	724	4.569487843664177e-11
9502926	725	4.558171201596295e-11
9502926	726	4.503320980009384e-11
9502926	727	4.4597211340535736e-11
9502926	728	4.43821784879006e-11
9502926	729	4.426205582608311e-11
9502926	730	4.377620835271934e-11
9502926	731	4.3526064696930433e-11
9502926	732	4.8210054004460545e-11
9502926	733	4.7678347381285846e-11
9502926	734	4.64969243663127e-11
9502926	735	4.5852297653192764e-11
9502926	736	4.552798762991195e-11
9502926	737	4.529732144931131e-11
9502926	738	1.1324857041472569e-5
9502926	739	1.5247019291564357e-5
9502926	740	1.7001229934976436e-5
9502926	741	1.8225835447083227e-5
9502926	742	1.9144656107528135e-5
9502926	743	1.8894823369919322e-5
9502926	744	1.8572678527561948e-5
9502926	745	4.867423740506638e-6
9502926	746	1.0260479257340194e-6
9502926	747	1.956509549927432e-7
9502926	748	3.384439040132747e-8
9502926	749	4.049458990351695e-9
9502926	750	5.848091455540327e-10
9502926	751	1.194908338941758e-10
9502926	752	4.32130582339596e-6
9502926	753	5.227184374234639e-6
9502926	754	5.662935564032523e-6
9502926	755	6.0819338614237495e-6
9502926	756	6.514385859190952e-6
9502926	757	6.970275080675492e-6
9502926	758	7.450197699654382e-6
9502926	759	1.8034282902590348e-6
9502926	760	3.428151558182435e-7
9502926	761	5.921281598375572e-8
9502926	762	9.784122845246657e-9
9502926	763	1.608050470558453e-9
9502926	764	2.9314473071195835e-10
9502926	765	8.48548592502496e-11
9502926	766	5.2092039015683156e-11
9502926	767	4.69229724520126e-11
9502926	768	4.623460642116939e-11
9502926	769	4.645255013979721e-11
9502926	770	4.6876415943364336e-11
9502926	771	4.878766141080959e-11
9502926	772	4.7402224506720714e-11
9502926	773	4.6773782763631644e-11
9502926	774	4.6338828607606075e-11
9502926	775	4.612090223621301e-11
9502926	776	4.669966496839706e-11
9502926	777	4.7688290816250145e-11
9502926	778	5.1142850371332926e-11
9502926	779	5.0683013341767946e-11
9502926	780	1.9562826309993397e-6
9502926	781	2.014037136177649e-6
9502926	782	1.933161684064544e-6
9502926	783	1.770471840245591e-6
9502926	784	1.7898498754220782e-6
9502926	785	1.950132627825951e-6
9502926	786	2.1736061626143055e-6
9502926	787	2.1605353595077759e-7
9502926	788	2.1921495729770868e-8
9502926	789	2.3070316768070143e-9
9502926	790	2.8551344621874364e-10
9502926	791	7.342648017383269e-11
9502926	792	5.0339871160431926e-11
9502926	793	4.7446109541215975e-11
9502926	794	4.7024363569736494e-11
9502926	795	4.7024904803461e-11
9502926	796	4.6972564726743826e-11
9502926	797	4.6881901138995374e-11
9502926	798	8.990987815371554e-11
9502926	799	5.5226365147653667e-11
9502926	800	5.2017487539579577e-11
9502926	801	5.093157839919371e-11
9502926	802	4.9840555294000666e-11
9502926	803	4.9430563808794403e-11
9502926	804	4.922515173255704e-11
9502926	805	4.9011537883725254e-11
9502926	806	4.923871033124527e-11
9502926	807	4.8857817097625045e-11
9502926	808	4.8591446838441854e-11
9502926	809	4.827428040643511e-11
9502926	810	4.796432695464148e-11
9502926	811	4.773845554972844e-11
9502926	812	4.939553627236748e-11
9502926	813	4.839381326227077e-11
9502926	814	4.760951702320604e-11
9502926	815	4.9092258036509406e-11
9502926	816	5.045139306325552e-11
9502926	817	4.9105559896123196e-11
9502926	818	5.0936983797544855e-11
9502926	819	4.980492060435715e-11
9502926	820	4.790851743097235e-11
9502926	821	5.16575462961022e-11
9502926	822	5.049257192912826e-11
9502926	823	4.9947945085504486e-11
9502926	824	4.959956750871797e-11
9502926	825	5.007158576653126e-11
9502926	826	4.9326251416736966e-11
9502926	827	4.896036354118394e-11
9502926	828	4.867497377381014e-11
9502926	829	1.399188840878196e-5
9502926	830	1.9245464500272647e-5
9502926	831	2.239152672700584e-5
9502926	832	2.5338247723993845e-5
9502926	833	2.794684041873552e-5
9502926	834	2.945536471088417e-5
9502926	835	2.9595543310279027e-5
9502926	836	7.07353910911479e-6
9502926	837	1.295957986258145e-6
9502926	838	1.8095117582106468e-7
9502926	839	2.7452788486925783e-8
9502926	840	4.36692415561879e-9
9502926	841	7.423766046343871e-10
9502926	842	1.632711466026393e-10
9502926	843	1.628060454095248e-5
9502926	844	2.172551648982335e-5
9502926	845	2.428682637400925e-5
9502926	846	2.6246019842801616e-5
9502926	847	2.737835529842414e-5
9502926	848	2.802168091875501e-5
9502926	849	2.8376349291647784e-5
9502926	850	7.26186772226356e-6
9502926	851	1.4581065670427051e-6
9502926	852	2.6414886633574497e-7
9502926	853	4.546395970805861e-8
9502926	854	7.624678666218188e-9
9502926	855	1.2867341636635388e-9
9502926	856	2.484911165723247e-10
9502926	857	8.234757320479957e-11
9502926	858	5.5991745961936346e-11
9502926	859	5.145433384923237e-11
9502926	860	5.086169332924051e-11
9502926	861	5.0566495435333536e-11
9502926	862	5.0751187974373835e-11
9502926	863	5.0829986053546605e-11
9502926	864	4.7704822730976204e-11
9502926	865	4.941088510568292e-11
9502926	866	5.0120262107267166e-11
9502926	867	5.0333189005602463e-11
9502926	868	5.0168067616818135e-11
9502926	869	4.9743660579526505e-11
9502926	870	4.971281719612364e-11
9502926	871	1.848824649641756e-5
9502926	872	1.9448889361228794e-5
9502926	873	1.974043516383972e-5
9502926	874	1.9503862858982757e-5
9502926	875	1.8580545656732284e-5
9502926	876	1.885516758193262e-5
9502926	877	1.4454298252530862e-5
9502926	878	1.2668843965002452e-6
9502926	879	1.2315206276980462e-7
9502926	880	1.2848330399606311e-8
9502926	881	1.0107579218043838e-9
9502926	882	1.343802291664531e-10
9502926	883	6.195679386200581e-11
9502926	884	5.477071227111274e-11
9502926	885	5.3651250109254534e-11
9502926	886	5.3251243692375994e-11
9502926	887	5.2923873616883554e-11
9502926	888	5.2561850705235e-11
9502926	889	5.208398295986072e-11
9502926	890	5.1587355914817223e-11
9502926	891	5.1802829387215255e-11
9502926	892	5.214976020462281e-11
9502926	893	5.233163902218507e-11
9502926	894	5.2380572101995426e-11
9502926	895	5.2473164702249164e-11
9502926	896	5.2284475360320215e-11
9502926	897	5.1947866147594723e-11
9502926	898	5.208098188824728e-11
9502926	899	5.2150679608065076e-11
9502926	900	5.224371282808171e-11
9502926	901	5.188491997154543e-11
9502926	902	5.2043376552735054e-11
9502926	903	5.209035980335841e-11
9502926	904	5.205763251026063e-11
9502926	905	5.2020859842016876e-11
9502926	906	5.20538438741891e-11
9502926	907	5.128304725321442e-11
9502926	908	5.148079879058187e-11
9502926	909	5.1370966508423876e-11
9502926	910	5.161586782986838e-11
9502926	911	5.1705882631036815e-11
9502926	912	5.1788642818628716e-11
9502926	913	5.1851842264305503e-11
9502926	914	5.1861202832181874e-11
9502926	915	5.1846322374204945e-11
9502926	916	5.184824791726328e-11
9502926	917	5.1597320166463234e-11
9502926	918	5.140860653840562e-11
9502926	919	5.146365625319227e-11
9502926	920	4.762272510561161e-5
9502926	921	6.276293424889445e-5
9502926	922	6.668181595159695e-5
9502926	923	6.759705865988508e-5
9502926	924	6.836209649918601e-5
9502926	925	6.900562584633008e-5
9502926	926	6.950660463189706e-5
9502926	927	2.0233990653650835e-5
9502926	928	4.679297944676364e-6
9502926	929	9.798203564059804e-7
9502926	930	1.9440918208601943e-7
9502926	931	3.735467046794838e-8
9502926	932	7.016948799787315e-9
9502926	933	1.339852451209822e-9
9502926	934	2.784231401165016e-5
9502926	935	3.655168620753102e-5
9502926	936	3.8870952266734093e-5
9502926	937	3.964001007261686e-5
9502926	938	4.004690708825365e-5
9502926	939	4.036022801301442e-5
9502926	940	4.017302126158029e-5
9502926	941	1.1638093383226078e-5
9502926	942	2.6588254513626453e-6
9502926	943	5.511911922440049e-7
9502926	944	1.0774613201647298e-7
9502926	945	2.0336234030082778e-8
9502926	946	3.765443512548927e-9
9502926	947	6.710941247156654e-10
9502926	948	1.616959066641499e-10
9502926	949	7.218747821724492e-11
9502926	950	5.6624573085972685e-11
9502926	951	5.403937020087568e-11
9502926	952	5.347432566193966e-11
9502926	953	5.349375803431755e-11
9502926	954	5.190793628262469e-11
9502926	955	5.246263840019694e-11
9502926	956	5.2732269939514964e-11
9502926	957	4.5869578968460445e-11
9502926	958	5.097808633558465e-11
9502926	959	5.264169655738726e-11
9502926	960	5.2692329666204074e-11
9502926	961	5.058495289311793e-11
9502926	962	2.2027510567568243e-5
9502926	963	2.48184624069836e-5
9502926	964	2.3842330847401172e-5
9502926	965	2.1655700038536452e-5
9502926	966	2.1740341253462248e-5
9502926	967	2.1455569367390126e-5
9502926	968	1.7352222130284645e-5
9502926	969	1.601729422873177e-6
9502926	970	1.5619431792401883e-7
9502926	971	1.5206477854690092e-08
9502926	972	1.2385487080379676e-9
9502926	973	1.5576127887495517e-10
9502926	974	6.911450578517275e-11
9502926	975	6.033006039185551e-11
9502926	976	5.912955541864662e-11
9502926	977	5.866201968629525e-11
9502926	978	5.83337406157014e-11
9502926	979	5.79373493625468e-11
9502926	980	5.7414996368354565e-11
9502926	981	5.6900748002242096e-11
9502926	982	5.697459865006138e-11
9502926	983	5.72211306115733e-11
9502926	984	5.737899391733414e-11
9502926	985	5.742088748927898e-11
9502926	986	5.7416557619482944e-11
9502926	987	5.7359800936795935e-11
9502926	988	5.738850367142945e-11
9502926	989	5.73802463876838e-11
9502926	990	5.734546171254351e-11
9502926	991	5.725647386767285e-11
9502926	992	5.720326642921769e-11
9502926	993	5.711323775026145e-11
9502926	994	5.706872474586788e-11
9502926	995	5.707279093769557e-11
9502926	996	5.7064672431828e-11
9502926	997	5.702562380638376e-11
9502926	998	5.686421125639107e-11
9502926	999	5.650891560238236e-11
9502926	1000	5.659928081769294e-11
9502926	1001	5.6642135426443474e-11
9502926	1002	5.666220964650748e-11
9502926	1003	5.665872979121467e-11
9502926	1004	5.6576160423205124e-11
9502926	1005	5.6160048833575615e-11
9502926	1006	5.622315113473775e-11
9502926	1007	5.386587703659629e-11
9502926	1008	5.5208230348435805e-11
9502926	1009	5.5482483191093834e-11
9502926	1010	5.534279978736123e-11
9502926	1011	1.8082588212564588e-5
9502926	1012	2.384815161349252e-5
9502926	1013	2.541217691032216e-5
9502926	1014	2.5976842152886093e-5
9502926	1015	2.6297617296222597e-5
9502926	1016	2.6524192435317673e-5
9502926	1017	2.6812236683326773e-5
9502926	1018	7.823627129255328e-6
9502926	1019	1.8127869907402783e-6
9502926	1020	3.8038035654608393e-7
9502926	1021	7.565632387240839e-8
9502926	1022	1.4575234352776079e-8
9502926	1023	2.7748876529898325e-9
9502926	1024	5.567971639308666e-10
9502926	1025	1.0704569831432309e-5
9502926	1026	1.4054010534891859e-5
9502926	1027	1.4646828276454471e-5
9502926	1028	1.44983841892099e-5
9502926	1029	1.432077078789007e-5
9502926	1030	1.444162626285106e-5
9502926	1031	1.4595714674214832e-5
9502926	1032	4.1399589463253506e-6
9502926	1033	9.303753927270009e-7
9502926	1034	1.891945657916949e-7
9502926	1035	3.645487822723226e-8
9502926	1036	6.819382836198429e-9
9502926	1037	1.282825179416136e-9
9502926	1038	2.7510729805335643e-10
9502926	1039	9.501494036001645e-11
9502926	1040	6.31523305871795e-11
9502926	1041	5.754090259824096e-11
9502926	1042	5.6530450459613135e-11
9502926	1043	5.633173441599304e-11
9502926	1044	5.6110057572444916e-11
9502926	1045	5.610791345422861e-11
9502926	1046	5.577306325110776e-11
9502926	1047	5.5947701332881294e-11
9502926	1048	5.588429372038739e-11
9502926	1049	5.630294147573878e-11
9502926	1050	5.6601771880604446e-11
9502926	1051	5.626946825154633e-11
9502926	1052	5.626970417393906e-11
9502926	1053	9.038974894792773e-6
9502926	1054	9.964210221369285e-6
9502926	1055	8.896955478121527e-6
9502926	1056	7.305261078727199e-6
9502926	1057	6.276216481637675e-6
9502926	1058	5.913514996791491e-6
9502926	1059	4.089371032023337e-6
9502926	1060	3.614448189637187e-7
9502926	1061	3.54478544295489e-8
9502926	1062	3.817971272468412e-9
9502926	1063	4.738436309992267e-10
9502926	1064	1.0698012614662744e-10
9502926	1065	6.55355908429911e-11
9502926	1066	6.050030615378788e-11
9502926	1067	5.962200178011301e-11
9502926	1068	5.893820848035247e-11
9502926	1069	6.05806169118317e-11
9502926	1070	6.364792720647827e-11
9502926	1071	6.268492669381232e-11
9502926	1072	6.111380845830183e-11
9502926	1073	6.040823397057693e-11
9502926	1074	6.599872037771348e-11
9502926	1075	6.328484958295633e-11
9502926	1076	6.186163387100763e-11
9502926	1077	6.433379523551608e-11
9502926	1078	6.394865192937971e-11
9502926	1079	6.283209369462028e-11
9502926	1080	6.225590182262764e-11
9502926	1081	6.183657058622671e-11
9502926	1082	6.28465057772587e-11
9502926	1083	6.219298687160091e-11
9502926	1084	6.162665516784571e-11
9502926	1085	6.126822660323938e-11
9502926	1086	6.090992293872333e-11
9502926	1087	6.056477541704908e-11
9502926	1088	6.035111299595997e-11
9502926	1089	6.025231008566223e-11
9502926	1090	6.010075770390699e-11
9502926	1091	6.002794095127939e-11
9502926	1092	6.001316110726407e-11
9502926	1093	5.994332114012124e-11
9502926	1094	5.984070183817636e-11
9502926	1095	5.949657433390598e-11
9502926	1096	6.031697363795274e-11
9502926	1097	6.2312488502414e-11
9502926	1098	6.517043849019188e-11
9502926	1099	6.480635472705387e-11
9502926	1100	6.27252069729245e-11
9502926	1101	6.346721759253882e-11
9502926	1102	6.262053375838406e-11
9502926	1103	4.640986844606232e-6
9502926	1104	5.844331099069677e-6
9502926	1105	5.549237357627135e-6
9502926	1106	5.6751218835415784e-6
9502926	1107	5.786112524219789e-6
9502926	1108	5.34093032911187e-6
9502926	1109	5.669063739333069e-6
9502926	1110	1.2304041092647822e-6
9502926	1111	2.103404170838985e-7
9502926	1112	3.388721836472541e-8
9502926	1113	5.753839626976287e-9
9502926	1114	6.26077634180433e-10
9502926	1115	1.0886064272241924e-10
9502926	1116	7.019215764181297e-11
9502926	1117	1.2087976983821136e-6
9502926	1118	1.5270856010829448e-6
9502926	1119	1.72320699221018e-6
9502926	1120	1.9282649645901984e-6
9502926	1121	2.1503660718735773e-6
9502926	1122	2.3908328330435324e-6
9502926	1123	2.662231054273434e-6
9502926	1124	5.197236419007822e-7
9502926	1125	7.97070995872673e-8
9502926	1126	1.1309956526872611e-8
9502926	1127	1.649840486450671e-9
9502926	1128	2.8495794612837244e-10
9502926	1129	9.333299411107276e-11
9502926	1130	6.742967989525894e-11
9502926	1131	6.353418485760542e-11
9502926	1132	6.266028668155954e-11
9502926	1133	6.231667959433196e-11
9502926	1134	6.232177274245743e-11
9502926	1135	6.188038970122989e-11
9502926	1136	6.516116812793626e-11
9502926	1137	6.405570518452919e-11
9502926	1138	6.31436222753301e-11
9502926	1139	6.817384157198347e-11
9502926	1140	6.683086722913956e-11
9502926	1141	6.423379883546687e-11
9502926	1142	6.783672235055604e-11
9502926	1143	6.5604688348486206e-11
9502926	1144	6.4882238470787e-11
9502926	1145	1.42991643770074e-6
9502926	1146	1.742053427733481e-6
9502926	1147	1.9720184809557395e-6
9502926	1148	2.217754854427767e-6
9502926	1149	2.494228283467237e-6
9502926	1150	2.810580099321669e-6
9502926	1151	3.1563261018163757e-6
9502926	1152	2.841702837486082e-7
9502926	1153	2.0304705472540263e-8
9502926	1154	1.6681580561339615e-9
9502926	1155	1.8452762928777844e-10
9502926	1156	7.563189657888714e-11
9502926	1157	6.76798339593887e-11
9502926	1158	6.605421765115693e-11
9502926	1159	6.61814977820363e-11
9502926	1160	6.518653672404895e-11
9502926	1161	6.483473480312085e-11
9502926	1162	6.616587833185861e-11
9502926	1163	6.556736403817709e-11
9502926	1164	6.469820512666757e-11
9502926	1165	6.520288475808655e-11
9502926	1166	6.446652933700392e-11
9502926	1167	6.40024422349228e-11
9502926	1168	6.361419724321138e-11
9502926	1169	6.323214174486225e-11
9502926	1170	6.282296904913665e-11
9502926	1171	6.259649742990092e-11
9502926	1172	6.245887140821083e-11
9502926	1173	6.221021614516431e-11
9502926	1174	6.224299547996637e-11
9502926	1175	6.335652141808978e-11
9502926	1176	6.388990031469532e-11
9502926	1177	6.331662971703622e-11
9502926	1178	6.439344890640797e-11
9502926	1179	6.455062179222537e-11
9502926	1180	6.352450510060947e-11
9502926	1181	6.276577868558064e-11
9502926	1182	6.23490842288632e-11
9502926	1183	6.194904311751515e-11
9502926	1184	6.169875721440121e-11
9502926	1185	6.175567002220106e-11
9502926	1186	6.290923337815002e-11
9502926	1187	6.205459757158138e-11
9502926	1188	6.17644338452017e-11
9502926	1189	6.160786464315393e-11
9502926	1190	6.14648471009005e-11
9502926	1191	6.136265107148375e-11
9502926	1192	6.149565578983385e-11
9502926	1193	6.154041859440795e-11
9502926	1194	3.953561099478975e-5
9502926	1195	5.1255032303743064e-5
9502926	1196	5.4172694945009425e-5
9502926	1197	5.510013579623774e-5
9502926	1198	5.5657488701399416e-5
9502926	1199	5.615439295070246e-5
9502926	1200	5.6631855841260403e-5
9502926	1201	1.536317722639069e-5
9502926	1202	3.2978359740809537e-6
9502926	1203	6.399804419743305e-7
9502926	1204	1.1757269646750501e-7
9502926	1205	2.094941820018903e-8
9502926	1206	3.695485917276642e-9
9502926	1207	6.86134704608321e-10
9502926	1208	2.331303767277859e-5
9502926	1209	3.0161543691065162e-5
9502926	1210	3.184122033417225e-5
9502926	1211	3.2378175092162564e-5
9502926	1212	3.267195279477164e-5
9502926	1213	3.2922576792771e-5
9502926	1214	3.316823858767748e-5
9502926	1215	8.943934517446905e-6
9502926	1216	1.903701786432066e-6
9502926	1217	3.6628441080210905e-7
9502926	1218	6.667395524573294e-8
9502926	1219	1.1767329333167709e-8
9502926	1220	2.074247218430969e-9
9502926	1221	4.043200774184186e-10
9502926	1222	1.2161294193901995e-10
9502926	1223	7.133399426706433e-11
9502926	1224	6.477157699080749e-11
9502926	1225	6.357189080707926e-11
9502926	1226	6.400567575948202e-11
9502926	1227	6.378658712336005e-11
9502926	1228	6.365306198796716e-11
9502926	1229	6.338313207621127e-11
9502926	1230	6.36050101476826e-11
9502926	1231	6.348421788260339e-11
9502926	1232	6.299909205420562e-11
9502926	1233	6.290556964216876e-11
9502926	1234	6.348448156057174e-11
9502926	1235	6.350660275433739e-11
9502926	1236	2.254997889394872e-5
9502926	1237	2.63065958279185e-5
9502926	1238	2.711412889766507e-5
9502926	1239	2.7575557396630757e-5
9502926	1240	2.7922313165618107e-5
9502926	1241	2.76598639175063e-5
9502926	1242	2.7257072360953316e-5
9502926	1243	4.074832304468146e-6
9502926	1244	5.983652044960763e-7
9502926	1245	8.910708970688574e-8
9502926	1246	1.3457037262298854e-8
9502926	1247	2.085241757043832e-9
9502926	1248	3.684297866790587e-10
9502926	1249	1.1031454222321102e-10
9502926	1250	7.181083505614083e-11
9502926	1251	6.605209434962234e-11
9502926	1252	6.521867768061185e-11
9502926	1253	6.514153105818821e-11
9502926	1254	6.493260096274156e-11
9502926	1255	6.490812748394248e-11
9502926	1256	6.112789441292676e-11
9502926	1257	6.307789013337839e-11
9502926	1258	6.247581618712417e-11
9502926	1259	6.359322790583377e-11
9502926	1260	6.417033571182174e-11
9502926	1261	5.879087494609081e-11
9502926	1262	6.246617112459774e-11
9502926	1263	6.340847985564224e-11
9502926	1264	6.344684500003694e-11
9502926	1265	6.417833625649294e-11
9502926	1266	6.48115519585879e-11
9502926	1267	6.473048486110855e-11
9502926	1268	6.42997391442357e-11
9502926	1269	6.414765940654377e-11
9502926	1270	6.400358715241694e-11
9502926	1271	6.415522280089903e-11
9502926	1272	6.379179129378798e-11
9502926	1273	6.372999350467978e-11
9502926	1274	6.427985921320101e-11
9502926	1275	6.418859888057682e-11
9502926	1276	6.422045534248966e-11
9502926	1277	6.440420419195902e-11
9502926	1278	6.432621796337301e-11
9502926	1279	6.411677438977748e-11
9502926	1280	6.386081941034405e-11
9502926	1281	6.359643367481738e-11
9502926	1282	6.36387331720556e-11
9502926	1283	6.369919869353424e-11
9502926	1284	6.388596596185181e-11
9502926	1285	5.6961929658427835e-5
9502926	1286	7.654210639884695e-5
9502926	1287	8.176512346835807e-5
9502926	1288	8.372348384000361e-5
9502926	1289	8.494380745105445e-5
9502926	1290	8.612452074885368e-5
9502926	1291	8.721476478967816e-5
9502926	1292	2.7849995603901334e-5
9502926	1293	7.0870123636268545e-6
9502926	1294	1.6318082316502114e-6
9502926	1295	3.557762511263718e-7
9502926	1296	7.425374093372739e-8
9502926	1297	1.3772126550293251e-8
9502926	1298	2.8458115863827516e-9
9502926	1299	3.256591298850253e-5
9502926	1300	4.29742103733588e-5
9502926	1301	4.642530984710902e-5
9502926	1302	4.774218177772127e-5
9502926	1303	4.871273267781362e-5
9502926	1304	4.94649721076712e-5
9502926	1305	4.98736699228175e-5
9502926	1306	1.5642306607333012e-5
9502926	1307	3.9264118640858214e-6
9502926	1308	8.991783602141368e-7
9502926	1309	1.9600787481977022e-7
9502926	1310	4.128927955093786e-8
9502926	1311	8.578006749360156e-9
9502926	1312	1.7979300270809517e-9
9502926	1313	4.1519176985360673e-10
9502926	1314	1.3585026159557145e-10
9502926	1315	7.297835946662445e-11
9502926	1316	6.577325489809382e-11
9502926	1317	5.274643916086674e-11
9502926	1318	6.094498516961977e-11
9502926	1319	6.403128027798743e-11
9502926	1320	6.498458715586963e-11
9502926	1321	6.563396354186679e-11
9502926	1322	6.590436529840815e-11
9502926	1323	6.601017649154883e-11
9502926	1324	6.600237717480084e-11
9502926	1325	6.606647173779123e-11
9502926	1326	6.613483372053253e-11
9502926	1327	3.270950764999725e-5
9502926	1328	3.871318040182814e-5
9502926	1329	3.367859608260915e-5
9502926	1330	2.8671176551142707e-5
9502926	1331	2.4596976800239645e-5
9502926	1332	2.547856820456218e-5
9502926	1333	2.6426720069139265e-5
9502926	1334	4.014395472040633e-6
9502926	1335	6.123806315372349e-7
9502926	1336	9.396265454597597e-8
9502926	1337	1.4546872151299794e-8
9502926	1338	2.314709757200717e-9
9502926	1339	4.190054969654966e-10
9502926	1340	1.2392310788644778e-10
9502926	1341	7.787850919704908e-11
9502926	1342	1.6566234495307697e-10
9502926	1343	8.38834279814904e-11
9502926	1344	7.103148624842959e-11
9502926	1345	6.902636795480532e-11
9502926	1346	6.887043019210282e-11
9502926	1347	6.890653325708485e-11
9502926	1348	6.882965031262955e-11
9502926	1349	6.860742529646302e-11
9502926	1350	6.85935266919735e-11
9502926	1351	6.862634072124507e-11
9502926	1352	6.862450885325444e-11
9502926	1353	6.86079110190363e-11
9502926	1354	6.854237316611389e-11
9502926	1355	6.850549988390853e-11
9502926	1356	6.786787798418459e-11
9502926	1357	6.747375574933656e-11
9502926	1358	6.772112731701085e-11
9502926	1359	6.776457173174322e-11
9502926	1360	6.778306388399713e-11
9502926	1361	6.778813621544089e-11
9502926	1362	6.778505534654755e-11
9502926	1363	6.760972337538362e-11
9502926	1364	6.743063746261768e-11
9502926	1365	6.69195532321254e-11
9502926	1366	5.6588400632051616e-11
9502926	1367	6.311173805784165e-11
9502926	1368	6.635825222645053e-11
9502926	1369	6.694919618688289e-11
9502926	1370	6.656235979063396e-11
9502926	1371	6.821263692780022e-11
9502926	1372	6.783210104721604e-11
9502926	1373	6.815583514230283e-11
9502926	1374	6.81523934509265e-11
9502926	1375	6.812141128964555e-11
9502926	1376	2.1908754206378944e-5
9502926	1377	2.961309473903384e-5
9502926	1378	3.17050980811473e-5
9502926	1379	3.236009069951251e-5
9502926	1380	3.2763655326562e-5
9502926	1381	3.3139924198621884e-5
9502926	1382	3.349123289808631e-5
9502926	1383	1.0687276699172799e-5
9502926	1384	2.72529086942086e-6
9502926	1385	6.304260296019493e-7
9502926	1386	1.376581195700055e-7
9502926	1387	2.9164040071805175e-8
9502926	1388	6.089797555119958e-9
9502926	1389	1.2952168226831873e-9
9502926	1390	1.3020719052292407e-5
9502926	1391	1.7548922187415883e-5
9502926	1392	1.8812612324836664e-5
9502926	1393	1.92097886611009e-5
9502926	1394	1.940681249834597e-5
9502926	1395	1.9557295672711916e-5
9502926	1396	1.9697870811796747e-5
9502926	1397	6.277553893596632e-6
9502926	1398	1.454229845876398e-6
9502926	1399	3.275957283221942e-7
9502926	1400	7.042088867592611e-8
9502926	1401	1.4691583061221536e-8
9502926	1402	3.0368589865048534e-9
9502926	1403	6.606631353101022e-10
9502926	1404	1.845950475809488e-10
9502926	1405	9.049918453518657e-11
9502926	1406	7.164227544542712e-11
9502926	1407	6.819210474073856e-11
9502926	1408	6.727630952330088e-11
9502926	1409	6.852277079083535e-11
9502926	1410	6.576510863665064e-11
9502926	1411	7.441943589148181e-11
9502926	1412	7.70660618654162e-11
9502926	1413	7.372226440427454e-11
9502926	1414	7.819957181798287e-11
9502926	1415	7.660475725979055e-11
9502926	1416	7.550891162333428e-11
9502926	1417	7.502720666963114e-11
9502926	1418	4.733326477435185e-6
9502926	1419	5.6144649533962365e-6
9502926	1420	5.282637630443787e-6
9502926	1421	4.589108357322402e-6
9502926	1422	3.6741073472512653e-6
9502926	1423	3.721018174474011e-6
9502926	1424	4.032983270008117e-6
9502926	1425	4.555352575152938e-7
9502926	1426	4.558231481155417e-8
9502926	1427	4.737516601238667e-9
9502926	1428	5.869559838167504e-10
9502926	1429	1.3333342763210965e-10
9502926	1430	8.345040630741707e-11
9502926	1431	7.72685179728505e-11
9502926	1432	7.527286433051117e-11
9502926	1433	8.21446244358981e-11
9502926	1434	7.995020617768134e-11
9502926	1435	7.844444538385176e-11
9502926	1436	7.619715969298113e-11
9502926	1437	8.195955719658699e-11
9502926	1438	8.131677275979854e-11
9502926	1439	8.03033750607085e-11
9502926	1440	8.039124227421368e-11
9502926	1441	8.040021426403143e-11
9502926	1442	7.956899028549458e-11
9502926	1443	7.89385709576429e-11
9502926	1444	7.867461543353826e-11
9502926	1445	7.845788602134363e-11
9502926	1446	7.82218317896266e-11
9502926	1447	7.797078260818324e-11
9502926	1448	7.770652871164074e-11
9502926	1449	7.742911867225644e-11
9502926	1450	7.71381639119717e-11
9502926	1451	7.683326891383402e-11
9502926	1452	7.651355937721149e-11
9502926	1453	7.617800140691244e-11
9502926	1454	7.582649785842221e-11
9502926	1455	7.559661924227967e-11
9502926	1456	7.55062679047569e-11
9502926	1457	7.552213021622123e-11
9502926	1458	7.554981640289782e-11
9502926	1459	7.529197404432253e-11
9502926	1460	7.615606756328219e-11
9502926	1461	7.66419774866911e-11
9502926	1462	7.62844787338679e-11
9502926	1463	7.567063642355265e-11
9502926	1464	7.50654954861929e-11
9502926	1465	7.50296214047097e-11
9502926	1466	7.467979012965031e-11
9502926	1467	8.255968825254811e-11
9502926	1468	6.422549631679431e-6
9502926	1469	7.537549663538812e-6
9502926	1470	8.273662388091907e-6
9502926	1471	8.18643547972897e-6
9502926	1472	8.724374310986605e-6
9502926	1473	7.68535664974479e-6
9502926	1474	7.773658580845222e-6
9502926	1475	1.7848224160843529e-6
9502926	1476	3.2195521271205507e-7
9502926	1477	3.84085581117688e-8
9502926	1478	4.980173162749679e-9
9502926	1479	6.893458026624444e-10
9502926	1480	1.5222954841132008e-10
9502926	1481	8.994086031499648e-11
9502926	1482	2.1668829504051246e-6
9502926	1483	2.608428076200653e-6
9502926	1484	2.668229399205302e-6
9502926	1485	2.903539098042529e-6
9502926	1486	2.9872828690713504e-6
9502926	1487	3.252038368373178e-6
9502926	1488	3.615020432334859e-6
9502926	1489	7.98837731963431e-7
9502926	1490	1.3991245850775158e-7
9502926	1491	2.2461854598532227e-8
9502926	1492	3.190582020806687e-9
9502926	1493	5.388188784039016e-10
9502926	1494	1.3246485852658196e-10
9502926	1495	8.709088311631419e-11
9502926	1496	8.051266597863815e-11
9502926	1497	7.871271689996462e-11
9502926	1498	8.34453200981855e-11
9502926	1499	8.356046410362694e-11
9502926	1500	8.102851029034852e-11
9502926	1501	8.019765407318857e-11
9502926	1502	7.979059080120976e-11
9502926	1503	7.941954038859222e-11
9502926	1504	7.905730931012656e-11
9502926	1505	7.870837315238077e-11
9502926	1506	7.830364134875367e-11
9502926	1507	7.791473022322748e-11
9502926	1508	7.755909803286443e-11
9502926	1509	7.71578634317649e-11
9502926	1510	4.003516551165376e-6
9502926	1511	4.720399829238886e-6
9502926	1512	5.0392814046062995e-6
9502926	1513	5.326282007445116e-6
9502926	1514	5.627231530525023e-6
9502926	1515	5.9457888710312545e-6
9502926	1516	6.284710707404884e-6
9502926	1517	7.933917913760524e-7
9502926	1518	1.0180722398445141e-7
9502926	1519	1.202074173534129e-8
9502926	1520	2.2848682945664223e-9
9502926	1521	2.7669022628629136e-10
9502926	1522	9.747392476500139e-11
9502926	1523	8.506764737070682e-11
9502926	1524	8.177966637212819e-11
9502926	1525	8.170600307444431e-11
9502926	1526	8.257734079863965e-11
9502926	1527	8.086730590717295e-11
9502926	1528	8.037642773572884e-11
9502926	1529	7.976425075995053e-11
9502926	1530	7.90520704452291e-11
9502926	1531	7.881490599048746e-11
9502926	1532	8.170701615295428e-11
9502926	1533	8.406218082734895e-11
9502926	1534	8.236279019913084e-11
9502926	1535	8.167772708178589e-11
9502926	1536	8.274442936384574e-11
9502926	1537	8.153071967553771e-11
9502926	1538	8.338088552939382e-11
9502926	1539	8.137866075452749e-11
9502926	1540	8.062975981326659e-11
9502926	1541	7.97776983363363e-11
9502926	1542	8.187234223910878e-11
9502926	1543	8.400817541609484e-11
9502926	1544	8.271207330157182e-11
9502926	1545	8.121237710101425e-11
9502926	1546	8.087730485328848e-11
9502926	1547	8.050773936396638e-11
9502926	1548	8.255347100361021e-11
9502926	1549	8.310751392626159e-11
9502926	1550	8.297244835642203e-11
9502926	1551	8.115931537933108e-11
9502926	1552	8.151752883822638e-11
9502926	1553	8.07073782804757e-11
9502926	1554	8.02744121175536e-11
9502926	1555	7.992336653606102e-11
9502926	1556	7.954269187759877e-11
9502926	1557	7.892571318723896e-11
9502926	1558	8.040364207761996e-11
9502926	1559	1.330086433881661e-5
9502926	1560	1.5874451491981745e-5
9502926	1561	1.7205697076860815e-5
9502926	1562	1.864947989815846e-5
9502926	1563	2.0824641978833824e-5
9502926	1564	2.3084543499862775e-5
9502926	1565	2.4916686015785672e-5
9502926	1566	5.350934770831373e-6
9502926	1567	7.372952381956566e-7
9502926	1568	1.0490325053069682e-7
9502926	1569	1.606867705561399e-8
9502926	1570	2.58582666390339e-9
9502926	1571	4.680583143290562e-10
9502926	1572	1.3841887358534422e-10
9502926	1573	1.232218255609041e-5
9502926	1574	1.6784046238171868e-5
9502926	1575	1.8804348655976355e-5
9502926	1576	2.035746911133174e-5
9502926	1577	2.189379847550299e-5
9502926	1578	2.3598322513862513e-5
9502926	1579	2.5596815248718485e-5
9502926	1580	6.21766639596899e-6
9502926	1581	1.0560148666627356e-6
9502926	1582	1.8024518055881344e-7
9502926	1583	2.954121391951503e-8
9502926	1584	4.789629581836152e-9
9502926	1585	8.447863519833732e-10
9502926	1586	2.0291526792171055e-10
9502926	1587	1.0016586171612829e-10
9502926	1588	8.405804524658222e-11
9502926	1589	8.164534326393635e-11
9502926	1590	8.128477058111372e-11
9502926	1591	8.123458156150676e-11
9502926	1592	8.12151110252124e-11
9502926	1593	8.116335381558315e-11
9502926	1594	8.112216454136956e-11
9502926	1595	8.10904537962287e-11
9502926	1596	8.097943149376619e-11
9502926	1597	8.029439613199685e-11
9502926	1598	8.031186826684689e-11
9502926	1599	7.887977770959509e-11
9502926	1600	7.969691573350701e-11
9502926	1601	1.8950509911519475e-5
9502926	1602	2.1780932002002373e-5
9502926	1603	2.240152571175713e-5
9502926	1604	2.269286233058665e-5
9502926	1605	2.291142664034851e-5
9502926	1606	2.3007572963251732e-5
9502926	1607	2.3086309738573618e-5
9502926	1608	3.174100356773124e-6
9502926	1609	4.4563418555298995e-7
9502926	1610	6.296120602655719e-8
9502926	1611	8.927711903083946e-9
9502926	1612	1.3271745924470224e-9
9502926	1613	2.453293124204947e-10
9502926	1614	1.0315518578218885e-10
9502926	1615	8.304634757649865e-11
9502926	1616	8.052378902556612e-11
9502926	1617	8.014085922658509e-11
9502926	1618	7.979701621696478e-11
9502926	1619	7.97176630262797e-11
9502926	1620	7.960234554849066e-11
9502926	1621	7.966271392545465e-11
9502926	1622	8.00376986909157e-11
9502926	1623	8.020939468167398e-11
9502926	1624	8.018824493305488e-11
9502926	1625	7.591408751617124e-11
9502926	1626	7.817910208096635e-11
9502926	1627	7.882166447314987e-11
9502926	1628	7.900850806930038e-11
9502926	1629	7.933306789276173e-11
9502926	1630	7.956129505215515e-11
9502926	1631	7.97265586882645e-11
9502926	1632	7.95905077954906e-11
9502926	1633	7.964925941017498e-11
9502926	1634	7.974178262148968e-11
9502926	1635	7.913986133090134e-11
9502926	1636	7.930146816992334e-11
9502926	1637	7.945355484650918e-11
9502926	1638	7.907471899493146e-11
9502926	1639	7.917912159260965e-11
9502926	1640	7.913764782374599e-11
9502926	1641	7.907575982901704e-11
9502926	1642	7.914309485546056e-11
9502926	1643	7.913279753690716e-11
9502926	1644	7.91872054040077e-11
9502926	1645	7.867691220742046e-11
9502926	1646	6.443495736974114e-11
9502926	1647	7.261140300141022e-11
9502926	1648	7.579234462262718e-11
9502926	1649	7.718359285036058e-11
9502926	1650	5.665735443471931e-5
9502926	1651	7.618413656018674e-5
9502926	1652	8.171272202162072e-5
9502926	1653	8.375137986149639e-5
9502926	1654	8.427492139162496e-5
9502926	1655	8.475508366245776e-5
9502926	1656	8.585528848925605e-5
9502926	1657	2.7458650947664864e-5
9502926	1658	7.028266736597288e-6
9502926	1659	1.6204562598431949e-6
9502926	1660	3.536433155204577e-7
9502926	1661	7.480456787334333e-8
9502926	1662	1.5431549371669462e-8
9502926	1663	3.1877647188593983e-9
9502926	1664	3.332238702569157e-5
9502926	1665	4.5113134547136724e-5
9502926	1666	4.853164136875421e-5
9502926	1667	4.9690843297867104e-5
9502926	1668	5.0303271564189345e-5
9502926	1669	5.0089383876184e-5
9502926	1670	4.888685361947864e-5
9502926	1671	1.5587880625389516e-5
9502926	1672	3.9415758692484815e-6
9502926	1673	9.008612664729299e-7
9502926	1674	1.954634143430667e-7
9502926	1675	4.11766727381746e-8
9502926	1676	8.564375875153019e-9
9502926	1677	1.7951619080136538e-9
9502926	1678	4.1620565327527004e-10
9502926	1679	1.4543775905817569e-10
9502926	1680	9.22930828983759e-11
9502926	1681	8.10027322994955e-11
9502926	1682	7.259953749283454e-11
9502926	1683	7.671115132001916e-11
9502926	1684	7.801408824503753e-11
9502926	1685	7.863516088280065e-11
9502926	1686	7.564708581764279e-11
9502926	1687	7.743392732573184e-11
9502926	1688	7.823037356802232e-11
9502926	1689	7.851179428808308e-11
9502926	1690	7.867560769536652e-11
9502926	1691	7.852571370925432e-11
9502926	1692	3.422753798076883e-5
9502926	1693	4.1126713767880574e-5
9502926	1694	4.26600017817691e-5
9502926	1695	4.325556437834166e-5
9502926	1696	3.892208405886777e-5
9502926	1697	4.001301931566559e-5
9502926	1698	4.1564926505088806e-5
9502926	1699	7.924750207166653e-6
9502926	1700	1.5258400480888668e-6
9502926	1701	2.9622208330692956e-7
9502926	1702	5.794226964894733e-8
9502926	1703	1.144688521748094e-8
9502926	1704	2.3243491575897224e-9
9502926	1705	5.247010603781632e-10
9502926	1706	1.672779276207237e-10
9502926	1707	9.583534660295712e-11
9502926	1708	8.123930000936141e-11
9502926	1709	7.842300420168868e-11
9502926	1710	7.70163308128069e-11
9502926	1711	7.712505634138722e-11
9502926	1712	7.647930899690181e-11
9502926	1713	7.684741731850409e-11
9502926	1714	7.663029932825083e-11
9502926	1715	7.680167612988953e-11
9502926	1716	7.649588601443824e-11
9502926	1717	6.563576765428181e-11
9502926	1718	7.1996547612585e-11
9502926	1719	7.524213196941076e-11
9502926	1720	7.588068368091783e-11
9502926	1721	7.634635978970294e-11
9502926	1722	7.654698402914661e-11
9502926	1723	7.661357659394241e-11
9502926	1724	7.662148693299287e-11
9502926	1725	7.659460565800913e-11
9502926	1726	7.654871875262259e-11
9502926	1727	7.648721933595226e-11
9502926	1728	7.555187031549337e-11
9502926	1729	7.583221550699903e-11
9502926	1730	7.58518664545349e-11
9502926	1731	7.583195182903069e-11
9502926	1732	7.577048710682988e-11
9502926	1733	7.569761484305104e-11
9502926	1734	7.543601854287374e-11
9502926	1735	6.819438069793904e-11
9502926	1736	7.171423177521064e-11
9502926	1737	7.563356885231798e-11
9502926	1738	7.649118144437139e-11
9502926	1739	7.779176608435634e-11
9502926	1740	7.734720502972081e-11
9502926	1741	2.381111880822573e-5
9502926	1742	3.158360414090566e-5
9502926	1743	3.3665837690932676e-5
9502926	1744	3.4313317883061245e-5
9502926	1745	3.481576277408749e-5
9502926	1746	3.532151094987057e-5
9502926	1747	3.5817174648400396e-5
9502926	1748	1.188586338685127e-5
9502926	1749	3.1561489777232055e-6
9502926	1750	7.591035569021187e-7
9502926	1751	1.7223625548012933e-7
9502926	1752	3.776868240379372e-8
9502926	1753	8.190180977862838e-9
9502926	1754	1.8032617621344116e-9
9502926	1755	1.3791441233479418e-5
9502926	1756	1.862665158114396e-5
9502926	1757	1.9766252080444247e-5
9502926	1758	2.0173194570816122e-5
9502926	1759	2.035271427303087e-5
9502926	1760	2.0486048015300184e-5
9502926	1761	2.0537419914035127e-5
9502926	1762	5.977362434350653e-6
9502926	1763	1.3018616300541908e-6
9502926	1764	2.700649872622307e-7
9502926	1765	5.335267161399315e-8
9502926	1766	9.94920501540264e-9
9502926	1767	1.7361403426008337e-9
9502926	1768	3.3336131077810194e-10
9502926	1769	1.2415106442897894e-10
9502926	1770	9.280766433139576e-11
9502926	1771	8.711649457371351e-11
9502926	1772	8.683858493396812e-11
9502926	1773	8.602241835520275e-11
9502926	1774	8.584614963336179e-11
9502926	1775	8.536259893388021e-11
9502926	1776	8.809060425551962e-11
9502926	1777	9.029103159585716e-11
9502926	1778	9.243819598658831e-11
9502926	1779	9.065943828989731e-11
9502926	1780	8.926342998094583e-11
9502926	1781	8.83718792588084e-11
9502926	1782	8.76661312987359e-11
9502926	1783	6.4679902607167605e-6
9502926	1784	7.65975801186869e-6
9502926	1785	7.6068067755841184e-6
9502926	1786	7.70942642702721e-6
9502926	1787	7.408293186017545e-6
9502926	1788	6.395761374733411e-6
9502926	1789	6.333168130367994e-6
9502926	1790	7.645643904652388e-7
9502926	1791	9.051314009411726e-8
9502926	1792	1.1374743813519217e-8
9502926	1793	1.5239903783381692e-9
9502926	1794	2.663089748722314e-10
9502926	1795	1.117007875084397e-10
9502926	1796	9.107230941607369e-11
9502926	1797	9.317924903884389e-11
9502926	1798	9.164365100122751e-11
9502926	1799	9.227130171041154e-11
9502926	1800	9.174046244897482e-11
9502926	1801	9.531114786298645e-11
9502926	1802	9.75780289902417e-11
9502926	1803	9.605422707226197e-11
9502926	1804	9.377146975575457e-11
9502926	1805	9.241808707205479e-11
9502926	1806	9.276818202508252e-11
9502926	1807	9.218245611286591e-11
9502926	1808	9.208172419006289e-11
9502926	1809	9.14388703643354e-11
9502926	1810	9.108720722128538e-11
9502926	1811	9.209480400507175e-11
9502926	1812	9.117463728447461e-11
9502926	1813	9.042989274066215e-11
9502926	1814	9.048110177767299e-11
9502926	1815	9.182379162586685e-11
9502926	1816	9.16004841422513e-11
9502926	1817	9.742306961157965e-11
9502926	1818	9.529832478705202e-11
9502926	1819	9.452858634739769e-11
9502926	1820	9.281630325430612e-11
9502926	1821	9.19732484616631e-11
9502926	1822	9.148341112430458e-11
9502926	1823	9.100609155154871e-11
9502926	1824	9.050880878103129e-11
9502926	1825	9.019460872616847e-11
9502926	1826	9.003726930689737e-11
9502926	1827	8.98352156553095e-11
9502926	1828	8.990690830712467e-11
9502926	1829	8.98272289884261e-11
9502926	1830	8.970063580804322e-11
9502926	1831	8.956784619540414e-11
9502926	1832	8.941797302597365e-11
9502926	1833	1.3623885024571791e-5
9502926	1834	1.7976999515667558e-5
9502926	1835	1.9459272152744234e-5
9502926	1836	2.0202436644467525e-5
9502926	1837	2.062648673017975e-5
9502926	1838	2.092879731208086e-5
9502926	1839	2.114081689796876e-5
9502926	1840	5.591168246610323e-6
9502926	1841	1.1345524626449333e-6
9502926	1842	2.0885148899196793e-7
9502926	1843	3.703555861989116e-8
9502926	1844	6.401590368909638e-9
9502926	1845	1.10464482006023e-9
9502926	1846	2.54364973528709e-10
9502926	1847	6.211374511622125e-6
9502926	1848	4.841821009904379e-6
9502926	1849	4.695076768257422e-6
9502926	1850	4.485294539335882e-6
9502926	1851	4.490461833484005e-6
9502926	1852	3.4514000617491547e-6
9502926	1853	3.3819549116742564e-6
9502926	1854	7.266900752256333e-7
9502926	1855	1.2600521870353987e-7
9502926	1856	2.0163440694886958e-8
9502926	1857	3.1757425578149423e-9
9502926	1858	5.59594925952922e-10
9502926	1859	1.6318883744315116e-10
9502926	1860	1.0283393581111966e-10
9502926	1861	9.416303847764596e-11
9502926	1862	9.660314215231836e-11
9502926	1863	9.885658264208175e-11
9502926	1864	9.973405434848814e-11
9502926	1865	9.884636165136129e-11
9502926	1866	9.611601098358236e-11
9502926	1867	9.355175661918125e-11
9502926	1868	9.877998419227652e-11
9502926	1869	9.878454998446529e-11
9502926	1870	9.998085692686232e-11
9502926	1871	9.736300654594743e-11
9502926	1872	9.642077414273587e-11
9502926	1873	9.592261707158656e-11
9502926	1874	9.528162980831922e-11
9502926	1875	1.7911836494022282e-6
9502926	1876	1.5892618421275984e-6
9502926	1877	1.6604817574261688e-6
9502926	1878	1.8500606984162005e-6
9502926	1879	1.7481978602518211e-6
9502926	1880	1.5066749483594322e-6
9502926	1881	1.4112127928456175e-6
9502926	1882	1.205492736744418e-7
9502926	1883	1.0507307912632768e-8
9502926	1884	1.027900431438411e-9
9502926	1885	1.9812065876756435e-10
9502926	1886	1.05145364637238e-10
9502926	1887	9.703088332813081e-11
9502926	1888	9.540657153195298e-11
9502926	1889	9.470337708483711e-11
9502926	1890	9.450810967148726e-11
9502926	1891	9.47875181123159e-11
9502926	1892	9.559850133733505e-11
9502926	1893	9.628790820226385e-11
9502926	1894	9.892851121628965e-11
9502926	1895	9.598302708191397e-11
9502926	1896	9.61319010506223e-11
9502926	1897	9.287695612592017e-11
9502926	1898	1.0041683456973871e-10
9502926	1899	9.715543647370595e-11
9502926	1900	9.580152643406947e-11
9502926	1901	9.556297420054705e-11
9502926	1902	9.494529468190294e-11
9502926	1903	9.437368941878077e-11
9502926	1904	9.391349503617974e-11
9502926	1905	9.336563466799674e-11
9502926	1906	9.311452997540215e-11
9502926	1907	9.300189784955393e-11
9502926	1908	9.277681400909898e-11
9502926	1909	9.281915513970063e-11
9502926	1910	9.255578248268392e-11
9502926	1911	9.252690974514977e-11
9502926	1912	8.763499648178907e-11
9502926	1913	9.906740705556416e-11
9502926	1914	9.926574146001954e-11
9502926	1915	9.631448416591581e-11
9502926	1916	9.951877516511942e-11
9502926	1917	9.786799148869818e-11
9502926	1918	9.583686622072207e-11
9502926	1919	9.484610319354658e-11
9502926	1920	9.403997719426016e-11
9502926	1921	9.326642236295868e-11
9502926	1922	9.260379962849896e-11
9502926	1923	9.249231935903879e-11
9502926	1924	2.507673889340367e-5
9502926	1925	3.376612949068658e-5
9502926	1926	3.7703346606576815e-5
9502926	1927	4.082870145794004e-5
9502926	1928	4.405535582918674e-5
9502926	1929	4.7350793465739116e-5
9502926	1930	5.05217831232585e-5
9502926	1931	1.3566951565735508e-5
9502926	1932	2.8535741876112297e-6
9502926	1933	5.427768314802961e-7
9502926	1934	9.72065876680972e-8
9502926	1935	1.537270755136433e-8
9502926	1936	1.958984752192805e-9
9502926	1937	3.464122599883268e-10
9502926	1938	1.4536567505274434e-5
9502926	1939	1.997492290684022e-5
9502926	1940	2.2991835066932254e-5
9502926	1941	2.5191626264131628e-5
9502926	1942	2.6829700800590217e-5
9502926	1943	2.772726111288648e-5
9502926	1944	2.8303546059760265e-5
9502926	1945	7.2741208896331955e-6
9502926	1946	1.4684010238852352e-6
9502926	1947	2.6841675548894273e-7
9502926	1948	4.6545633125560926e-8
9502926	1949	7.847352101464367e-9
9502926	1950	1.3605784277004318e-9
9502926	1951	2.9837249337916205e-10
9502926	1952	1.2758494261078113e-10
9502926	1953	1.0028196328892847e-10
9502926	1954	9.604515099903566e-11
9502926	1955	9.540356005199868e-11
9502926	1956	9.37008595713884e-11
9502926	1957	9.370620945858832e-11
9502926	1958	9.44421207904611e-11
9502926	1959	9.008764567663974e-11
9502926	1960	9.043645693429525e-11
9502926	1961	9.458615835011841e-11
9502926	1962	9.415298402037919e-11
9502926	1963	9.445076665226537e-11
9502926	1964	9.486980645512233e-11
9502926	1965	9.363803482598243e-11
9502926	1966	1.717092345643323e-5
9502926	1967	1.9965589672210626e-5
9502926	1968	2.0862353267148137e-5
9502926	1969	2.1327907234081067e-5
9502926	1970	2.165503246942535e-5
9502926	1971	2.1959382138447836e-5
9502926	1972	2.2243937564780936e-5
9502926	1973	3.0679887004225748e-6
9502926	1974	4.2262871602360974e-7
9502926	1975	5.8778709899343085e-8
9502926	1976	8.259108064123666e-9
9502926	1977	1.2382704861479965e-9
9502926	1978	2.5643004386566304e-10
9502926	1979	1.1822030854258259e-10
9502926	1980	9.873427769813148e-11
9502926	1981	9.604018968989436e-11
9502926	1982	9.556824775991402e-11
9502926	1983	9.543812268253404e-11
9502926	1984	9.532163253167525e-11
9502926	1985	9.474314388580041e-11
9502926	1986	9.436092879289149e-11
9502926	1987	9.434928532892073e-11
9502926	1988	9.37953187341023e-11
9502926	1989	9.337438461320957e-11
9502926	1990	8.904407766685551e-11
9502926	1991	9.264959632826475e-11
9502926	1992	9.368246456364915e-11
9502926	1993	9.415100643561658e-11
9502926	1994	9.136696954570311e-11
9502926	1995	9.301429765296021e-11
9502926	1996	9.389907601464742e-11
9502926	1997	9.412143286979813e-11
9502926	1998	9.415944413060373e-11
9502926	1999	9.400746153742645e-11
9502926	2000	9.37228697428516e-11
9502926	2001	9.404167722326662e-11
9502926	2002	9.428497566021932e-11
9502926	2003	9.443328757852143e-11
9502926	2004	9.44914910205874e-11
9502926	2005	9.441874365689884e-11
9502926	2006	9.228468683675217e-11
9502926	2007	9.267052403227893e-11
9502926	2008	9.286164892596815e-11
9502926	2009	9.33177840556354e-11
9502926	2010	9.360505426325716e-11
9502926	2011	9.317318444557188e-11
9502926	2012	9.103044706915142e-11
9502926	2013	9.241622744848854e-11
9502926	2014	9.264147782239718e-11
9502926	2015	5.52399069420062e-5
9502926	2016	7.429913966916502e-5
9502926	2017	7.647542952327058e-5
9502926	2018	7.903004734544083e-5
9502926	2019	8.053901547100395e-5
9502926	2020	8.17530817585066e-5
9502926	2021	8.253531268564984e-5
9502926	2022	2.5827934223343618e-5
9502926	2023	6.452711204474326e-6
9502926	2024	1.4673058785774629e-6
9502926	2025	3.1575231673741655e-7
9502926	2026	6.319343270888567e-8
9502926	2027	1.2929948667306235e-8
9502926	2028	2.6427611210522173e-9
9502926	2029	3.2074956834549084e-5
9502926	2030	4.3325897422619164e-5
9502926	2031	4.613294004229829e-5
9502926	2032	4.290793731343001e-5
9502926	2033	4.4697095290757716e-5
9502926	2034	4.5928933104733005e-5
9502926	2035	4.686515239882283e-5
9502926	2036	1.4647387615696061e-5
9502926	2037	3.6677070056612138e-6
9502926	2038	8.315314516949002e-7
9502926	2039	1.7851031941518158e-7
9502926	2040	3.711324936261917e-8
9502926	2041	7.590634787391082e-9
9502926	2042	1.499225410483973e-9
9502926	2043	3.6988559437567403e-10
9502926	2044	1.4770568101951653e-10
9502926	2045	1.0454334620213501e-10
9502926	2046	9.627729863348478e-11
9502926	2047	9.463191341652077e-11
9502926	2048	9.330029804299755e-11
9502926	2049	9.342934759182242e-11
9502926	2050	9.349766794120029e-11
9502926	2051	9.33481555942528e-11
9502926	2052	9.333387535059856e-11
9502926	2053	9.216946650347779e-11
9502926	2054	9.251710508806354e-11
9502926	2055	9.278296186909785e-11
9502926	2056	9.290953423279902e-11
9502926	2057	3.449058931437321e-5
9502926	2058	4.1317751310998574e-5
9502926	2059	4.295739927329123e-5
9502926	2060	4.346543209976517e-5
9502926	2061	4.368625013739802e-5
9502926	2062	4.404265564517118e-5
9502926	2063	4.444200385478325e-5
9502926	2064	8.622819223091938e-6
9502926	2065	1.6585537423452479e-6
9502926	2066	3.229615401778574e-7
9502926	2067	6.340844294072667e-8
9502926	2068	1.2549949524043313e-8
9502926	2069	2.5513233747886943e-9
9502926	2070	5.805419478477347e-10
9502926	2071	1.8941695434371297e-10
9502926	2072	1.0749700435352949e-10
9502926	2073	9.368490011540942e-11
9502926	2074	9.00112137602882e-11
9502926	2075	8.896061665097932e-11
9502926	2076	8.946897389616737e-11
9502926	2077	8.96837257235994e-11
9502926	2078	8.986654476128564e-11
9502926	2079	8.99870594706087e-11
9502926	2080	8.99597063508395e-11
9502926	2081	8.977428522793929e-11
9502926	2082	8.967620396260756e-11
9502926	2083	8.957781738594406e-11
9502926	2084	8.946113988494986e-11
9502926	2085	8.892206415644921e-11
9502926	2086	8.890563285568476e-11
9502926	2087	8.889035341130835e-11
9502926	2088	8.891407055067191e-11
9502926	2089	8.888838276543964e-11
9502926	2090	8.834952214265002e-11
9502926	2091	8.782070903823325e-11
9502926	2092	8.785779048725573e-11
9502926	2093	8.789792504959593e-11
9502926	2094	8.786286975759339e-11
9502926	2095	8.748714253048462e-11
9502926	2096	8.738017948095589e-11
9502926	2097	8.730043771221219e-11
9502926	2098	8.720234256909265e-11
9502926	2099	8.709562238085056e-11
9502926	2100	8.696844633337975e-11
9502926	2101	8.678972818199071e-11
9502926	2102	8.639733373172476e-11
9502926	2103	8.616456853571819e-11
9502926	2104	8.602780987576608e-11
9502926	2105	8.464350748083049e-11
9502926	2106	3.2194206141866744e-5
9502926	2107	4.5111170038580894e-5
9502926	2108	4.866402377956547e-5
9502926	2109	4.9896752898348495e-5
9502926	2110	5.0743048632284626e-5
9502926	2111	4.7779565647942945e-5
9502926	2112	4.7621979319956154e-5
9502926	2113	1.846471604949329e-5
9502926	2114	5.8466293921810575e-6
9502926	2115	1.6909456235225662e-6
9502926	2116	4.658355692299665e-7
9502926	2117	1.240740346020175e-7
9502926	2118	3.239508927777024e-8
9502926	2119	8.380252047857084e-9
9502926	2120	1.7430407751817256e-5
9502926	2121	2.5166827981593087e-5
9502926	2122	2.7928001145482995e-5
9502926	2123	2.879038584069349e-5
9502926	2124	2.9221659133327194e-5
9502926	2125	2.942759238067083e-5
9502926	2126	2.943705658253748e-5
9502926	2127	1.1527456081239507e-5
9502926	2128	3.6753247059095884e-6
9502926	2129	1.0708298532335903e-6
9502926	2130	2.9702508186346677e-7
9502926	2131	7.99913735249902e-8
9502926	2132	1.972223984125776e-8
9502926	2133	4.37444613865523e-9
9502926	2134	8.693751829547125e-10
9502926	2135	2.2025749280008e-10
9502926	2136	1.1410185990490262e-10
9502926	2137	1.0102219755170339e-10
9502926	2138	9.871615330725447e-11
9502926	2139	9.615970519849526e-11
9502926	2140	1.0263302013813203e-10
9502926	2141	1.0230648272990805e-10
9502926	2142	1.0319468196628989e-10
9502926	2143	1.0406296657716751e-10
9502926	2144	1.0268363936916103e-10
9502926	2145	1.0195114197308897e-10
9502926	2146	1.0406123185369154e-10
9502926	2147	1.0356891733120932e-10
9502926	2148	6.213651886355365e-6
9502926	2149	5.719774890167173e-6
9502926	2150	4.42432974523399e-6
9502926	2151	4.449811513040913e-6
9502926	2152	4.839352186536416e-6
9502926	2153	5.309559128363617e-6
9502926	2154	5.679933110513957e-6
9502926	2155	4.7534834379803215e-7
9502926	2156	3.45984503269392e-8
9502926	2157	2.91556689901995e-9
9502926	2158	3.662199155041179e-10
9502926	2159	1.3114555275084427e-10
9502926	2160	1.1365040158972661e-10
9502926	2161	1.1526973126008144e-10
9502926	2162	1.1284498335761839e-10
9502926	2163	1.1332237925820721e-10
9502926	2164	1.1147535672328956e-10
9502926	2165	1.1099011293369543e-10
9502926	2166	1.1335373611975896e-10
9502926	2167	1.1065257737863377e-10
9502926	2168	1.1229427110404089e-10
9502926	2169	1.1379881759143728e-10
9502926	2170	1.1066231264678095e-10
9502926	2171	1.1348830208923744e-10
9502926	2172	1.113837772015458e-10
9502926	2173	1.1237054342583264e-10
9502926	2174	1.1172791858360398e-10
9502926	2175	1.1072720518257029e-10
9502926	2176	1.1036221242433086e-10
9502926	2177	1.1007218747582925e-10
9502926	2178	1.0973835035121837e-10
9502926	2179	1.0938844274832604e-10
9502926	2180	1.0904816633017234e-10
9502926	2181	1.0861124499772501e-10
9502926	2182	1.0780937254040168e-10
9502926	2183	1.077199024424047e-10
9502926	2184	1.0885993495524104e-10
9502926	2185	1.0784489967718969e-10
9502926	2186	1.0869477540254024e-10
9502926	2187	1.123768647581791e-10
9502926	2188	1.1104354935564942e-10
9502926	2189	1.1290689216902905e-10
9502926	2190	1.0805636246891126e-10
9502926	2191	1.1229096819054263e-10
9502926	2192	1.1833213575673796e-10
9502926	2193	1.1380481279577026e-10
9502926	2194	1.1190902371449596e-10
9502926	2195	1.1145422779135217e-10
9502926	2196	1.1118064802140282e-10
9502926	2197	1.1101514152400682e-10
9502926	2198	1.1074396955024213e-10
9502926	2199	3.177021881128894e-6
9502926	2200	4.251187419868074e-6
9502926	2201	4.848905064136488e-6
9502926	2202	5.392843831941718e-6
9502926	2203	5.976388820272405e-6
9502926	2204	6.605655016755918e-6
9502926	2205	7.282080332515761e-6
9502926	2206	1.662320983086829e-6
9502926	2207	3.0289822916529374e-7
9502926	2208	5.0959712893927644e-8
9502926	2209	7.230428256121968e-9
9502926	2210	9.114251575681465e-10
9502926	2211	1.9261908734691247e-10
9502926	2212	1.2326255294237143e-10
9502926	2213	2.124592811014736e-6
9502926	2214	2.7945263809669996e-6
9502926	2215	3.1354861675936263e-6
9502926	2216	3.481770363578107e-6
9502926	2217	3.840812041744357e-6
9502926	2218	4.2652854972402565e-6
9502926	2219	4.7331309360743035e-6
9502926	2220	1.0867775017686654e-6
9502926	2221	1.8923105926660355e-7
9502926	2222	2.984116420634564e-8
9502926	2223	4.782276352699455e-9
9502926	2224	8.277424856650839e-10
9502926	2225	2.1780714731800543e-10
9502926	2226	1.616166783735551e-10
9502926	2227	1.249050307627897e-10
9502926	2228	1.1981836356422804e-10
9502926	2229	1.1617822676113221e-10
9502926	2230	1.166289564924483e-10
9502926	2231	1.148368761194618e-10
9502926	2232	1.1341021871613677e-10
9502926	2233	1.1277742628656995e-10
9502926	2234	1.1233139418642679e-10
9502926	2235	1.1185573300931395e-10
9502926	2236	1.1142805428354663e-10
9502926	2237	1.1095260821214481e-10
9502926	2238	1.1043712472291745e-10
9502926	2239	1.0980692743967069e-10
9502926	2240	1.090340803755474e-10
9502926	2241	3.3643320875853533e-6
9502926	2242	2.6119271296920488e-6
9502926	2243	2.35715629059996e-6
9502926	2244	2.5189322059304686e-6
9502926	2245	2.4348719307454303e-6
9502926	2246	1.75647699052206e-6
9502926	2247	1.2552820294331468e-7
9502926	2248	7.379079569602709e-9
9502926	2249	6.571689858958507e-10
9502926	2250	1.5466856961854347e-10
9502926	2251	1.1733057581064799e-10
9502926	2252	1.1381094677798131e-10
9502926	2253	1.1409899414172031e-10
9502926	2254	1.1238589225914808e-10
9502926	2255	1.1182391124187063e-10
9502926	2256	1.1138295147317123e-10
9502926	2257	1.1161836038775519e-10
9502926	2258	1.1136012251222738e-10
9502926	2259	1.1122495285897926e-10
9502926	2260	1.1096106672381367e-10
9502926	2261	1.1060390103789786e-10
9502926	2262	1.104189240042075e-10
9502926	2263	1.0994379018303135e-10
9502926	2264	1.1069307970235087e-10
9502926	2265	1.1116515347131539e-10
9502926	2266	1.1023541107713086e-10
9502926	2267	1.1065418026312557e-10
9502926	2268	1.1030681923429597e-10
9502926	2269	1.1044377218327739e-10
9502926	2270	1.0991303700524924e-10
9502926	2271	1.0992784460484017e-10
9502926	2272	1.0912525050255084e-10
9502926	2273	1.1007415812169796e-10
9502926	2274	1.11547174275195e-10
9502926	2275	1.0981107689822522e-10
9502926	2276	1.0905523012416651e-10
9502926	2277	1.0881933548700928e-10
9502926	2278	1.0720192789026584e-10
9502926	2279	1.1129754756700194e-10
9502926	2280	1.1037037950245576e-10
9502926	2281	1.0831598118432595e-10
9502926	2282	1.1224424861788762e-10
9502926	2283	1.1149348111416657e-10
9502926	2284	1.0967208391443606e-10
9502926	2285	1.0944546657842835e-10
9502926	2286	1.0937597355598072e-10
9502926	2287	1.1020943879724854e-10
9502926	2288	1.1154953349912233e-10
9502926	2289	1.095636498193997e-10
9502926	2290	1.9653029085020535e-5
9502926	2291	2.6442012313054875e-5
9502926	2292	2.9904669645475224e-5
9502926	2293	3.259257573517971e-5
9502926	2294	3.487216235953383e-5
9502926	2295	3.7247056752676144e-5
9502926	2296	3.974188075517304e-5
9502926	2297	1.0308365745004267e-05
9502926	2298	2.138568106602179e-6
9502926	2299	4.0692611946724355e-7
9502926	2300	7.405026991591512e-8
9502926	2301	1.3036274282285376e-8
9502926	2302	2.3201904841840815e-9
9502926	2303	4.807050868471663e-10
9502926	2304	2.152457818738185e-5
9502926	2305	2.7646990929497406e-5
9502926	2306	2.9123186322976835e-5
9502926	2307	2.9612861908390187e-5
9502926	2308	2.9871935112169012e-5
9502926	2309	3.0103192329988815e-5
9502926	2310	3.0356599381775595e-5
9502926	2311	7.956991794344503e-6
9502926	2312	1.6418044879173976e-6
9502926	2313	3.0548008567166107e-7
9502926	2314	5.38601270250183e-8
9502926	2315	9.175527893034996e-9
9502926	2316	1.6076029396572267e-9
9502926	2317	3.5369746020919024e-10
9502926	2318	1.4872582332348117e-10
9502926	2319	1.1526005150308549e-10
9502926	2320	1.0983711162815268e-10
9502926	2321	1.0924679910706558e-10
9502926	2322	1.0904151193091849e-10
9502926	2323	1.0906595765414195e-10
9502926	2324	1.0634110259033491e-10
9502926	2325	1.0759492602430143e-10
9502926	2326	1.0799940108885409e-10
9502926	2327	1.0818184542626952e-10
9502926	2328	1.0842785697073865e-10
9502926	2329	1.0850381704230472e-10
9502926	2330	1.079832612216336e-10
9502926	2331	1.0823434509754648e-10
9502926	2332	2.1608371753245592e-5
9502926	2333	2.497659261280205e-5
9502926	2334	2.5667586669442244e-5
9502926	2335	2.5969775379053317e-5
9502926	2336	2.6214285753667355e-5
9502926	2337	2.6426452677696943e-5
9502926	2338	3.934587311960058e-6
9502926	2339	7.516430855503131e-7
9502926	2340	1.1319588111291523e-7
9502926	2341	1.7143149122489376e-8
9502926	2342	2.67867994452331e-9
9502926	2343	4.929697206002004e-10
9502926	2344	1.6608249497895855e-10
9502926	2345	1.1689577084084135e-10
9502926	2346	1.0955240881127537e-10
9502926	2347	1.0856397725245159e-10
9502926	2348	1.0856377602452838e-10
9502926	2349	1.0854134258053705e-10
9502926	2350	1.0813079598381847e-10
9502926	2351	1.081091813293078e-10
9502926	2352	1.0808044736965172e-10
9502926	2353	1.0760278085220065e-10
9502926	2354	1.0740262845754245e-10
9502926	2355	1.0706358022360973e-10
9502926	2356	1.0682826845354043e-10
9502926	2357	1.0708871289732969e-10
9502926	2358	1.0720082460613511e-10
9502926	2359	1.0722996102163762e-10
9502926	2360	1.0722504134585975e-10
9502926	2361	1.0673890243895201e-10
9502926	2362	1.0657300042460349e-10
9502926	2363	1.0636466013513868e-10
9502926	2364	1.0619077839280067e-10
9502926	2365	1.0628720820138327e-10
9502926	2366	1.0642887959821934e-10
9502926	2367	1.0659620408581816e-10
9502926	2368	1.0660393401362711e-10
9502926	2369	1.0658482429981575e-10
9502926	2370	1.0657823235060704e-10
9502926	2371	1.0660224092351456e-10
9502926	2372	1.0650851034466058e-10
9502926	2373	1.0641118541876438e-10
9502926	2374	1.063687748992237e-10
9502926	2375	1.0640810454987104e-10
9502926	2376	1.0625528928942529e-10
9502926	2377	1.0518880211307646e-10
9502926	2378	1.0481492757064004e-10
9502926	2379	1.0474389411374574e-10
9502926	2380	1.0491400803669393e-10
9502926	2381	6.428912456613034e-5
9502926	2382	8.825058466754854e-5
9502926	2383	9.540742030367255e-5
9502926	2384	9.688622230896726e-5
9502926	2385	9.771111217560247e-5
9502926	2386	9.831187344389036e-5
9502926	2387	9.929104999173433e-5
9502926	2388	3.3368600270478055e-5
9502926	2389	9.013001545099542e-6
9502926	2390	2.206127874160302e-6
9502926	2391	5.111629093335068e-7
9502926	2392	1.148018000662887e-7
9502926	2393	2.530559051194814e-8
9502926	2394	5.5573323720636836e-9
9502926	2395	3.732960612978786e-5
9502926	2396	5.0755097618093714e-5
9502926	2397	5.4443778935819864e-5
9502926	2398	5.5704298574710265e-5
9502926	2399	5.640978997689672e-5
9502926	2400	5.6479620980098844e-5
9502926	2401	5.6985671108122915e-5
9502926	2402	1.9093629816779867e-5
9502926	2403	4.9774589570006356e-6
9502926	2404	1.2131268931625527e-6
9502926	2405	2.8190922307658184e-7
9502926	2406	6.35575219121165e-8
9502926	2407	1.4121645186548903e-8
9502926	2408	3.135433246370667e-9
9502926	2409	7.530049361825775e-10
9502926	2410	2.2322602100111055e-10
9502926	2411	1.2722572995116366e-10
9502926	2412	1.0776345094054562e-10
9502926	2413	1.0274319589553826e-10
9502926	2414	1.027457355307071e-10
9502926	2415	1.0275449935370773e-10
9502926	2416	1.0172582221024129e-10
9502926	2417	1.019071493857382e-10
9502926	2418	1.0157749641415137e-10
9502926	2419	8.263924267115641e-11
9502926	2420	5.796184365802759e-11
9502926	2421	1.2968201512641997e-10
9502926	2422	9.815426249559778e-11
9502926	2423	1.5927798813208938e-5
9502926	2424	2.017751285166014e-5
9502926	2425	2.156876325898338e-5
9502926	2426	2.2130554498289712e-5
9502926	2427	2.24995419557672e-5
9502926	2428	2.1928031856077723e-5
9502926	2429	3.0043638616916724e-6
9502926	2430	4.127325041736185e-7
9502926	2431	5.634237965068678e-8
9502926	2432	6.692755238901782e-9
9502926	2433	5.980044237574589e-10
9502926	2434	1.6680479220099187e-10
9502926	2435	1.246178715774704e-10
9502926	2436	1.2421974560083981e-10
9502926	2437	1.227300761019734e-10
9502926	2438	1.2039008678854657e-10
9502926	2439	1.1921455489449784e-10
9502926	2440	1.1834032365154457e-10
9502926	2441	1.1742334882214323e-10
9502926	2442	1.164932456054757e-10
9502926	2443	1.0867328564811984e-10
9502926	2444	1.219254003315129e-10
9502926	2445	1.2266891669110436e-10
9502926	2446	1.2241441194049685e-10
9502926	2447	1.1952201728337997e-10
9502926	2448	1.1761662477294266e-10
9502926	2449	1.1765230456539655e-10
9502926	2450	1.163875870680009e-10
9502926	2451	1.1503734770323959e-10
9502926	2452	1.1562188706459864e-10
9502926	2453	1.1532252930379627e-10
9502926	2454	1.1563854040996802e-10
9502926	2455	1.1580516406928254e-10
9502926	2456	1.1582141495880549e-10
9502926	2457	1.1578524944377833e-10
9502926	2458	1.1577661052086796e-10
9502926	2459	1.1575114478024062e-10
9502926	2460	1.132937840764292e-10
9502926	2461	1.145987055251041e-10
9502926	2462	1.1404549526972119e-10
9502926	2463	1.1515930570249466e-10
9502926	2464	1.1497011676020463e-10
9502926	2465	1.1490425277926875e-10
9502926	2466	1.1436417091115203e-10
9502926	2467	1.1484828366103983e-10
9502926	2468	1.1118183457226039e-10
9502926	2469	1.1699451130109395e-10
9502926	2470	1.1515330355926778e-10
9502926	2471	1.1491032431143466e-10
9502926	2472	1.6301768482662737e-5
9502926	2473	2.1405978259281255e-5
9502926	2474	2.2804482796345837e-5
9502926	2475	2.3268732547876425e-5
9502926	2476	2.3521170078311116e-5
9502926	2477	2.3722268451820128e-5
9502926	2478	2.39106248045573e-5
9502926	2479	6.678832960460568e-6
9502926	2480	1.479287334404944e-6
9502926	2481	2.9503553378162906e-7
9502926	2482	5.565513916394593e-8
9502926	2483	1.023970419566922e-8
9502926	2484	1.9273953544285405e-9
9502926	2485	4.31725322158627e-10
9502926	2486	9.409393896930851e-6
9502926	2487	1.1753074431908317e-5
9502926	2488	1.2342205991444644e-5
9502926	2489	1.2540266652649734e-5
9502926	2490	1.2633632650249638e-5
9502926	2491	1.2683218301390298e-5
9502926	2492	1.2789399988832884e-5
9502926	2493	3.452391410974087e-6
9502926	2494	7.375759309979912e-7
9502926	2495	1.4256669089718343e-7
9502926	2496	2.611295535359659e-8
9502926	2497	4.6892614236071495e-9
9502926	2498	8.995854061666364e-10
9502926	2499	2.4766769191053584e-10
9502926	2500	1.36840080933176e-10
9502926	2501	1.1813131028937107e-10
9502926	2502	1.1527791915488805e-10
9502926	2503	1.1214692369199142e-10
9502926	2504	1.1527351295725907e-10
9502926	2505	1.1570373825708913e-10
9502926	2506	1.1800696531061305e-10
9502926	2507	1.1730617865968185e-10
9502926	2508	1.2383126468673566e-10
9502926	2509	1.2693356088444574e-10
9502926	2510	1.057005108440201e-10
9502926	2511	1.3558541789304712e-10
9502926	2512	1.2479574318380315e-10
9502926	2513	1.238812386006316e-10
9502926	2514	1.6416596508861403e-6
9502926	2515	1.99702435565996e-6
9502926	2516	2.245136784040369e-6
9502926	2517	2.4971495804493316e-6
9502926	2518	2.74337389782886e-6
9502926	2519	2.993897169289994e-6
9502926	2520	3.107742543306813e-7
9502926	2521	3.284478466980545e-8
9502926	2522	3.580323371110694e-9
9502926	2523	4.958817245714897e-10
9502926	2524	1.620896333820454e-10
9502926	2525	1.2487962053331358e-10
9502926	2526	1.2016987405161217e-10
9502926	2527	1.1930532950454875e-10
9502926	2528	1.1923817488934674e-10
9502926	2529	1.1902766272609e-10
9502926	2530	1.189836285053758e-10
9502926	2531	1.1884149220264817e-10
9502926	2532	1.1741574379442454e-10
9502926	2533	1.1787398834783858e-10
9502926	2534	1.180242847897972e-10
9502926	2535	1.1657969034573057e-10
9502926	2536	1.171142766098754e-10
9502926	2537	1.200624877295553e-10
9502926	2538	1.3235970652836215e-10
9502926	2539	1.290738349535303e-10
9502926	2540	1.2480054489838466e-10
9502926	2541	1.229490537157929e-10
9502926	2542	1.2200966625908194e-10
9502926	2543	1.2040457519901793e-10
9502926	2544	1.1984926939767604e-10
9502926	2545	1.1851880588054087e-10
9502926	2546	1.1732975702116732e-10
9502926	2547	1.1772105512619646e-10
9502926	2548	1.2426533413378849e-10
9502926	2549	1.2892070744285888e-10
9502926	2550	1.2342325772518592e-10
9502926	2551	1.2108369862318114e-10
9502926	2552	1.2050230258076056e-10
9502926	2553	1.1973212699079028e-10
9502926	2554	1.190811338425135e-10
9502926	2555	1.1806876309972125e-10
9502926	2556	1.18028198325959e-10
9502926	2557	1.1850001535584909e-10
9502926	2558	1.186471060288241e-10
9502926	2559	1.1870346372511165e-10
9502926	2560	1.1864856319654393e-10
9502926	2561	1.1852541170753739e-10
9502926	2562	1.1841559677261415e-10
9502926	2563	1.1696629775848066e-10
9502926	2564	7.557681783509906e-6
9502926	2565	2.9008631372562377e-6
9502926	2566	2.0657596451201243e-6
9502926	2567	2.0522059003269533e-6
9502926	2568	2.176922407670645e-6
9502926	2569	2.22021617446444e-6
9502926	2570	2.0434092675714055e-6
9502926	2571	3.5160559264113544e-7
9502926	2572	4.179877421961464e-8
9502926	2573	5.424720228575097e-9
9502926	2574	8.290495512319751e-10
9502926	2575	2.2089033380190415e-10
9502926	2576	1.3953281585710187e-10
9502926	2577	1.2948764283038372e-10
9502926	2578	1.067219500328065e-6
9502926	2579	1.4374581951415166e-6
9502926	2580	1.6083425862234435e-6
9502926	2581	1.6766304042903357e-6
9502926	2582	1.7854368934422382e-6
9502926	2583	1.9404612885409733e-6
9502926	2584	2.03785589292238e-6
9502926	2585	4.1287174212811806e-7
9502926	2586	6.659195150859887e-8
9502926	2587	9.8867696252114e-9
9502926	2588	1.495400581141837e-9
9502926	2589	3.1273283962462983e-10
9502926	2590	1.500042035029736e-10
9502926	2591	1.2744702515554707e-10
9502926	2592	1.2805968785389865e-10
9502926	2593	1.282790956791402e-10
9502926	2594	1.2849318831165135e-10
9502926	2595	1.2648065927933771e-10
9502926	2596	1.253401271661403e-10
9502926	2597	1.2447097519352468e-10
9502926	2598	1.2396537962811038e-10
9502926	2599	1.2298959073397953e-10
9502926	2600	1.2472575749988835e-10
9502926	2601	1.300274748983199e-10
9502926	2602	1.277877248462289e-10
9502926	2603	1.2527595627531696e-10
9502926	2604	1.255164722158142e-10
9502926	2605	1.2429977880312748e-10
9502926	2606	2.7942462565988535e-6
9502926	2607	3.3869341677927878e-6
9502926	2608	3.753648798010545e-6
9502926	2609	4.041927240905352e-6
9502926	2610	4.298989097151207e-6
9502926	2611	4.524359155766433e-6
9502926	2612	5.095911319585866e-7
9502926	2613	5.814257875158546e-8
9502926	2614	5.689897442096026e-9
9502926	2615	7.225158249468677e-10
9502926	2616	1.8732931872378344e-10
9502926	2617	1.3517713337574122e-10
9502926	2618	1.2889334044530187e-10
9502926	2619	1.2512341163173346e-10
9502926	2620	1.2348452815835742e-10
9502926	2621	1.2245052194437278e-10
9502926	2622	1.2179782182819565e-10
9502926	2623	1.2157670703505374e-10
9502926	2624	1.213411315870161e-10
9502926	2625	1.2134807048092e-10
9502926	2626	1.2119708014957098e-10
9502926	2627	1.2096049162302336e-10
9502926	2628	1.2047055020225628e-10
9502926	2629	1.202340449424355e-10
9502926	2630	1.202111465925526e-10
9502926	2631	1.2032856655519453e-10
9502926	2632	1.2063641752213528e-10
9502926	2633	1.206679062226712e-10
9502926	2634	1.2063648691107431e-10
9502926	2635	1.2024926887566068e-10
9502926	2636	1.1999934379502974e-10
9502926	2637	1.201701238517927e-10
9502926	2638	1.2021794670857844e-10
9502926	2639	1.2025277995597605e-10
9502926	2640	1.202512533993172e-10
9502926	2641	1.2022879913864415e-10
9502926	2642	1.2014002293003756e-10
9502926	2643	1.200596427830547e-10
9502926	2644	1.199420840425347e-10
9502926	2645	1.1988268711071726e-10
9502926	2646	1.1983744552246378e-10
9502926	2647	1.1981071690314593e-10
9502926	2648	1.1952042133778207e-10
9502926	2649	1.1962568435830434e-10
9502926	2650	1.1956607925966978e-10
9502926	2651	1.1829365265114689e-10
9502926	2652	1.1864953464169048e-10
9502926	2653	1.1888207085419822e-10
9502926	2654	1.1904796592965283e-10
9502926	2655	4.5719170884694904e-5
9502926	2656	5.997936023049988e-5
9502926	2657	6.364641740219668e-5
9502926	2658	6.482355092884973e-5
9502926	2659	6.534031854243949e-5
9502926	2660	6.561131885973737e-5
9502926	2661	6.614570156671107e-5
9502926	2662	1.8949303921544924e-5
9502926	2663	4.307138624426443e-6
9502926	2664	8.86554403223272e-7
9502926	2665	1.729020908669554e-7
9502926	2666	3.269523674021002e-8
9502926	2667	6.128575869013275e-9
9502926	2668	1.2119701908730462e-9
9502926	2669	2.6821209758054465e-5
9502926	2670	3.5151497286278754e-5
9502926	2671	3.724591078935191e-5
9502926	2672	3.789629408856854e-5
9502926	2673	3.822887083515525e-5
9502926	2674	3.847780681098811e-5
9502926	2675	3.8727022911189124e-5
9502926	2676	1.1002967767126393e-5
9502926	2677	2.4892869987525046e-6
9502926	2678	4.977187586518994e-7
9502926	2679	9.625793495615653e-8
9502926	2680	1.8106364407799447e-8
9502926	2681	3.4096550027840067e-9
9502926	2682	7.13151204756457e-10
9502926	2683	2.2628746099151442e-10
9502926	2684	1.396131682485091e-10
9502926	2685	1.243124353456082e-10
9502926	2686	1.2154122153162916e-10
9502926	2687	1.2081249889384083e-10
9502926	2688	1.2040871077978466e-10
9502926	2689	1.198829646664734e-10
9502926	2690	1.1990701487274436e-10
9502926	2691	1.1984628567329736e-10
9502926	2692	1.1969650270948762e-10
9502926	2693	1.189999626616256e-10
9502926	2694	1.1903117380640538e-10
9502926	2695	1.192908549718652e-10
9502926	2696	1.1939221833401348e-10
9502926	2697	2.7629213946056552e-5
9502926	2698	3.2189938792726025e-5
9502926	2699	3.327417289256118e-5
9502926	2700	3.341482442920096e-5
9502926	2701	3.368375837453641e-5
9502926	2702	3.412921796552837e-5
9502926	2703	5.790245722891996e-6
9502926	2704	9.847832416198798e-7
9502926	2705	1.6794373891571013e-7
9502926	2706	2.8924674211339152e-8
9502926	2707	5.093455435201122e-9
9502926	2708	9.789186128372762e-10
9502926	2709	2.6661986507470203e-10
9502926	2710	1.441150809800007e-10
9502926	2711	1.2310275021576444e-10
9502926	2712	1.1960704648927845e-10
9502926	2713	1.1892921369938136e-10
9502926	2714	1.189028320247587e-10
9502926	2715	1.1635040847446376e-10
9502926	2716	1.1631756668961657e-10
9502926	2717	1.1632250718207615e-10
9502926	2718	1.164675023090922e-10
9502926	2719	1.1629102542043412e-10
9502926	2720	1.1612433237218056e-10
9502926	2721	1.1650025388831864e-10
9502926	2722	1.167989038819428e-10
9502926	2723	1.1696153767726258e-10
9502926	2724	1.168713459342996e-10
9502926	2725	1.161901130863896e-10
9502926	2726	1.1607328986862342e-10
9502926	2727	1.155165130217739e-10
9502926	2728	1.150134015803772e-10
9502926	2729	1.1445901171303063e-10
9502926	2730	1.1493991869393483e-10
9502926	2731	1.1367892738256558e-10
9502926	2732	1.1415327710873058e-10
9502926	2733	1.1426863621988304e-10
9502926	2734	1.1454302784041914e-10
9502926	2735	1.1515385173188619e-10
9502926	2736	1.1561002849491686e-10
9502926	2737	1.1547591355354214e-10
9502926	2738	1.1415911271850376e-10
9502926	2739	1.1399073351903155e-10
9502926	2740	1.1381843384450363e-10
9502926	2741	1.1383357451100196e-10
9502926	2742	1.1389042486875667e-10
9502926	2743	1.1404990840624407e-10
9502926	2744	1.1404084621080557e-10
9502926	2745	1.1395488719312397e-10
9502926	2746	7.608932355651632e-5
9502926	2747	1.0749097418738529e-4
9502926	2748	1.1722186172846705e-4
9502926	2749	1.2044576578773558e-4
9502926	2750	1.2129376409575343e-4
9502926	2751	1.213497162098065e-4
9502926	2752	1.2180716294096783e-4
9502926	2753	4.545991396298632e-5
9502926	2754	1.3725244571105577e-5
9502926	2755	3.7461070405697683e-6
9502926	2756	9.080138170247665e-7
9502926	2757	2.2639156327386445e-7
9502926	2758	5.519611434579019e-8
9502926	2759	1.3382408958761971e-8
9502926	2760	4.299690408515744e-5
9502926	2761	6.07415713602677e-5
9502926	2762	6.642056541750208e-5
9502926	2763	6.837180262664333e-5
9502926	2764	6.944142660358921e-5
9502926	2765	7.027797255432233e-5
9502926	2766	7.051607099128887e-5
9502926	2767	2.6052497560158372e-5
9502926	2768	7.809278940840159e-6
9502926	2769	2.1431458208098775e-6
9502926	2770	5.622072762889729e-7
9502926	2771	1.432603653483966e-7
9502926	2772	3.581179441880522e-8
9502926	2773	8.792702566040589e-9
9502926	2774	2.2059849502653606e-9
9502926	2775	6.162907961737574e-10
9502926	2776	2.238076945992873e-10
9502926	2777	1.3628061179549178e-10
9502926	2778	1.1283245865412184e-10
9502926	2779	1.0854684512340285e-10
9502926	2780	1.0875511602392862e-10
9502926	2781	1.0886159335088408e-10
9502926	2782	1.087286163881096e-10
9502926	2783	1.0883656476057268e-10
9502926	2784	8.77641431751286e-11
9502926	2785	9.890679247837042e-11
9502926	2786	1.0335898803504051e-10
9502926	2787	1.0570996855641113e-10
9502926	2788	4.8703917855164036e-5
9502926	2789	6.075551937101409e-5
9502926	2790	6.451176886912435e-5
9502926	2791	6.6414984758012e-5
9502926	2792	6.743401900166646e-5
9502926	2793	6.807960016885772e-5
9502926	2794	1.6773148672655225e-5
9502926	2795	3.88015996577451e-6
9502926	2796	7.751839348202338e-7
9502926	2797	1.6855865681009163e-7
9502926	2798	3.700367301462393e-8
9502926	2799	8.434990483863203e-9
9502926	2800	2.0095534125630365e-9
9502926	2801	5.480537135227337e-10
9502926	2802	2.1137994132836013e-10
9502926	2803	1.3177875457515142e-10
9502926	2804	1.1377275510593421e-10
9502926	2805	1.0754618029462648e-10
9502926	2806	1.0690077989483626e-10
9502926	2807	1.0678264522612224e-10
9502926	2808	1.0614915196827113e-10
9502926	2809	1.0574049968958832e-10
9502926	2810	1.0571705316708702e-10
9502926	2811	1.0601312883107283e-10
9502926	2812	1.0556157337138217e-10
9502926	2813	1.0571259839720071e-10
9502926	2814	1.0557185681214776e-10
9502926	2815	1.0546587214665948e-10
9502926	2816	1.054744347417369e-10
9502926	2817	1.0544742856666289e-10
9502926	2818	1.052467557549619e-10
9502926	2819	1.0356025759161724e-10
9502926	2820	1.0331913796735037e-10
9502926	2821	1.0362318642043178e-10
9502926	2822	1.0356006330258793e-10
9502926	2823	1.0337251193925923e-10
9502926	2824	1.0322741272883462e-10
9502926	2825	1.0312857512406737e-10
9502926	2826	1.0315744786160153e-10
9502926	2827	1.0310548248515516e-10
9502926	2828	1.0300693631393187e-10
9502926	2829	1.0283780077502414e-10
9502926	2830	1.0260919891535991e-10
9502926	2831	1.0237216629960244e-10
9502926	2832	1.0214747797610002e-10
9502926	2833	1.0187934523786524e-10
9502926	2834	1.0158949376171122e-10
9502926	2835	1.0128832494959994e-10
9502926	2836	1.0090070445833987e-10
9502926	2837	3.8457303162431344e-5
9502926	2838	5.83896653552074e-5
9502926	2839	6.508098886115476e-5
9502926	2840	6.523544288938865e-5
9502926	2841	6.459907308453694e-5
9502926	2842	6.552793638547882e-5
9502926	2843	6.584334914805368e-5
9502926	2844	2.979949931614101e-5
9502926	2845	1.1205963346583303e-5
9502926	2846	3.876520167978015e-6
9502926	2847	1.2820632946386468e-6
9502926	2848	4.1242742554459255e-7
9502926	2849	1.2921758241191128e-7
9502926	2850	3.970992779045446e-8
9502926	2851	2.0507421140791848e-5
9502926	2852	3.112035847152583e-5
9502926	2853	3.55150259565562e-5
9502926	2854	3.7375746614998206e-5
9502926	2855	3.8321693864418194e-5
9502926	2856	3.8586531445616856e-5
9502926	2857	3.8607435271842405e-5
9502926	2858	1.774875090632122e-5
9502926	2859	6.7537180257204454e-6
9502926	2860	2.3575505565531785e-6
9502926	2861	7.871407774473482e-7
9502926	2862	2.5620565224926395e-7
9502926	2863	8.213093138920158e-8
9502926	2864	2.6126469876430747e-8
9502926	2865	8.305545584619267e-9
9502926	2866	2.6746653780662655e-9
9502926	2867	8.962689479474761e-10
9502926	2868	3.425377204102631e-10
9502926	2869	1.7029196108797606e-10
9502926	2870	1.1648833286859173e-10
9502926	2871	9.95418331095621e-11
9502926	2872	9.40670319415915e-11
9502926	2873	9.21680579080153e-11
9502926	2874	9.136344458759993e-11
9502926	2875	9.086389973766984e-11
9502926	2876	9.04589181338622e-11
9502926	2877	9.009849810670545e-11
9502926	2878	8.982057458917225e-11
9502926	2879	2.8754930099239573e-5
9502926	2880	3.811213537119329e-5
9502926	2881	4.129855369683355e-5
9502926	2882	4.251085192663595e-5
9502926	2883	4.310089207137935e-5
9502926	2884	4.349337541498244e-5
9502926	2885	1.4200801160768606e-5
9502926	2886	4.654089480027324e-6
9502926	2887	1.5310142771340907e-6
9502926	2888	5.056117515778169e-7
9502926	2889	1.6703594951650302e-7
9502926	2890	5.5517226371648576e-8
9502926	2891	1.8569014770264403e-8
9502926	2892	6.17891293686057e-9
9502926	2893	2.0450336979394024e-9
9502926	2894	6.769116933647013e-10
9502926	2895	2.2320185977253715e-10
9502926	2896	1.115063250067827e-10
9502926	2897	1.16207342359953e-10
9502926	2898	1.178900310705444e-10
9502926	2899	1.1109887315674527e-10
9502926	2900	1.2318995823434875e-10
9502926	2901	1.201500565706226e-10
9502926	2902	1.259506943185329e-10
9502926	2903	1.276163480445902e-10
9502926	2904	1.2221250400568096e-10
9502926	2905	1.2101553092946915e-10
9502926	2906	1.4180927265794452e-10
9502926	2907	1.438417579491258e-10
9502926	2908	1.2355282075215968e-10
9502926	2909	1.5103521211479176e-10
9502926	2910	1.439602326236411e-10
9502926	2911	1.429241724970609e-10
9502926	2912	1.4374104684300448e-10
9502926	2913	1.443011959922913e-10
9502926	2914	1.428078488796558e-10
9502926	2915	1.4414626436920486e-10
9502926	2916	1.4211082310922052e-10
9502926	2917	1.43385733841761e-10
9502926	2918	1.4285109206646496e-10
9502926	2919	1.419904055444121e-10
9502926	2920	1.4111332935495824e-10
9502926	2921	1.4230358558187106e-10
9502926	2922	1.4250027546847122e-10
9502926	2923	1.4253942470787706e-10
9502926	2924	1.4320979124793354e-10
9502926	2925	1.3806557286333287e-10
9502926	2926	1.4598647291030886e-10
9502926	2927	1.4411306870076857e-10
9502926	2928	1.3875704751864504e-10
9502926	2929	1.897512788673339e-6
9502926	2930	2.3069642338668928e-6
9502926	2931	2.4312287223438034e-6
9502926	2932	2.61208924712264e-6
9502926	2933	2.80578683486965e-6
9502926	2934	3.0615879040851723e-6
9502926	2935	3.293460849818075e-6
9502926	2936	6.765472448932996e-7
9502926	2937	1.1204111416418527e-7
9502926	2938	1.697422646884661e-8
9502926	2939	2.583000702216509e-9
9502926	2940	4.888708882155868e-10
9502926	2941	1.8893836495337268e-10
9502926	2942	1.7180307176900556e-10
9502926	2943	2.0680574834841536e-6
9502926	2944	2.2870119664730737e-6
9502926	2945	2.173733037125203e-6
9502926	2946	2.2699216515320586e-6
9502926	2947	2.4388093606830807e-6
9502926	2948	2.6204563710052753e-6
9502926	2949	2.7885632789548254e-6
9502926	2950	5.690053512807935e-7
9502926	2951	9.379544252396954e-8
9502926	2952	1.4310546525564405e-8
9502926	2953	2.1934649652166627e-9
9502926	2954	4.305929501846606e-10
9502926	2955	1.7926664319656282e-10
9502926	2956	1.4335971298962136e-10
9502926	2957	1.3777767815525976e-10
9502926	2958	1.3712533886156564e-10
9502926	2959	1.3708290058644934e-10
9502926	2960	1.3695379552647324e-10
9502926	2961	1.3677246835097634e-10
9502926	2962	1.365722673840608e-10
9502926	2963	1.3636033968644767e-10
9502926	2964	1.3613916938215453e-10
9502926	2965	1.3590971403854013e-10
9502926	2966	1.3567225121136062e-10
9502926	2967	1.348064715411823e-10
9502926	2968	1.3587375669033008e-10
9502926	2969	1.4246692714436904e-10
9502926	2970	1.4992170005445615e-10
9502926	2971	2.384474555583438e-6
9502926	2972	2.641253786350717e-6
9502926	2973	2.754837623797357e-6
9502926	2974	3.0347621304827044e-6
9502926	2975	3.0110466013866244e-6
9502926	2976	2.5691986138554057e-6
9502926	2977	2.1573323749635165e-7
9502926	2978	1.8339992635674207e-8
9502926	2979	1.8050957395487899e-9
9502926	2980	2.981405122781666e-10
9502926	2981	1.5622951543559083e-10
9502926	2982	1.410672689772241e-10
9502926	2983	1.3850708080465068e-10
9502926	2984	1.3721677960543133e-10
9502926	2985	1.3623212280489128e-10
9502926	2986	1.361145918199469e-10
9502926	2987	1.3573434043401278e-10
9502926	2988	1.3548372146399146e-10
9502926	2989	1.3887876959550738e-10
9502926	2990	1.3630085948790338e-10
9502926	2991	1.4010517745965956e-10
9502926	2992	1.3735622361732425e-10
9502926	2993	1.3580031543725113e-10
9502926	2994	1.3534484644139866e-10
9502926	2995	1.352488399053442e-10
9502926	2996	1.3502822471256337e-10
9502926	2997	1.3469447779357324e-10
9502926	2998	1.3450672520232132e-10
9502926	2999	1.3492568173845143e-10
9502926	3000	1.351058848131359e-10
9502926	3001	1.346562306103749e-10
9502926	3002	1.3484550975828569e-10
9502926	3003	1.3492429395967065e-10
9502926	3004	1.3500692230827838e-10
9502926	3005	1.3501817719419051e-10
9502926	3006	1.3500238427166522e-10
9502926	3007	1.349488853996661e-10
9502926	3008	1.3485236538546275e-10
9502926	3009	1.3476503246678817e-10
9502926	3010	1.3467282844459305e-10
9502926	3011	1.345406008823602e-10
9502926	3012	1.344088174093372e-10
9502926	3013	1.3424228395564342e-10
9502926	3014	1.3336631798921417e-10
9502926	3015	1.3317216773778284e-10
9502926	3016	1.3356835082412033e-10
9502926	3017	1.3365045181679136e-10
9502926	3018	1.3336499959937242e-10
9502926	3019	1.3334865156533482e-10
9502926	3020	4.476376489037648e-5
9502926	3021	5.849220178788528e-5
9502926	3022	6.205731915542856e-5
9502926	3023	6.266104901442304e-5
9502926	3024	6.280390516621992e-5
9502926	3025	6.303634290816262e-5
9502926	3026	6.321146065602079e-5
9502926	3027	1.7832677258411422e-5
9502926	3028	4.001497927674791e-6
9502926	3029	8.135011171361839e-7
9502926	3030	1.5705325040471507e-7
9502926	3031	2.942674015571356e-8
9502926	3032	5.481949560959265e-9
9502926	3033	1.0942607930886084e-9
9502926	3034	2.5876004656311125e-5
9502926	3035	3.3632939448580146e-5
9502926	3036	3.510995156830177e-5
9502926	3037	3.512735202093609e-5
9502926	3038	3.4569689887575805e-5
9502926	3039	3.3579675800865516e-5
9502926	3040	3.3332635211991146e-5
9502926	3041	8.882271686161403e-6
9502926	3042	1.8512115502744564e-6
9502926	3043	3.4883856869782903e-7
9502926	3044	6.281207731717586e-8
9502926	3045	1.0979828601875852e-8
9502926	3046	1.868180943276343e-9
9502926	3047	4.0352532426624066e-10
9502926	3048	1.791460035871495e-10
9502926	3049	1.426675166893432e-10
9502926	3050	1.3744347326927198e-10
9502926	3051	1.3875457727241525e-10
9502926	3052	1.37141631384452e-10
9502926	3053	1.3692792732999948e-10
9502926	3054	1.37366423791363e-10
9502926	3055	1.3734735571091505e-10
9502926	3056	1.372680580313812e-10
9502926	3057	1.3733345016753162e-10
9502926	3058	1.372353897188816e-10
9502926	3059	1.365381419038414e-10
9502926	3060	1.3658035813435276e-10
9502926	3061	1.3697293299586022e-10
9502926	3062	2.0808163753827102e-5
9502926	3063	2.399184086243622e-5
9502926	3064	2.440705065964721e-5
9502926	3065	2.4620292606414296e-5
9502926	3066	2.488502286723815e-5
9502926	3067	2.515235792088788e-5
9502926	3068	3.674702838907251e-6
9502926	3069	5.397608902057982e-7
9502926	3070	7.969779147742884e-8
9502926	3071	1.191280851742249e-8
9502926	3072	1.885398503986835e-9
9502926	3073	3.971758200105313e-10
9502926	3074	1.7610313207683248e-10
9502926	3075	1.4255785441008584e-10
9502926	3076	1.374172442503152e-10
9502926	3077	1.3662503073330612e-10
9502926	3078	1.6620438358927458e-10
9502926	3079	1.3708917334653847e-10
9502926	3080	1.3457548964090904e-10
9502926	3081	1.2494609513691302e-10
9502926	3082	1.3000212017999502e-10
9502926	3083	1.3329459758182338e-10
9502926	3084	1.3412125576817147e-10
9502926	3085	1.3396882214689043e-10
9502926	3086	1.2688633477253575e-10
9502926	3087	1.3246352625895241e-10
9502926	3088	1.3379256036394338e-10
9502926	3089	1.3470821680350298e-10
9502926	3090	1.343866268266325e-10
9502926	3091	1.3078016447565233e-10
9502926	3092	1.3481595007025504e-10
9502926	3093	1.3469589332792964e-10
9502926	3094	1.353927109315478e-10
9502926	3095	1.2674970795156781e-10
9502926	3096	1.330183047043576e-10
9502926	3097	1.3538545284852432e-10
9502926	3098	1.347240791149673e-10
9502926	3099	1.3442780222305828e-10
9502926	3100	1.410466604623295e-10
9502926	3101	1.373399727278013e-10
9502926	3102	1.36248318183263e-10
9502926	3103	1.364754698141013e-10
9502926	3104	1.3397896680977794e-10
9502926	3105	1.3556507305612087e-10
9502926	3106	1.362002038929333e-10
9502926	3107	1.3650339192317062e-10
9502926	3108	1.36760144875403e-10
9502926	3109	1.3693084166543912e-10
9502926	3110	1.3603260184957833e-10
9502926	3111	5.172416058485396e-5
9502926	3112	6.892322562634945e-5
9502926	3113	6.523027695948258e-5
9502926	3114	7.01413955539465e-5
9502926	3115	7.246266613947228e-5
9502926	3116	7.340839511016384e-5
9502926	3117	7.385245407931507e-5
9502926	3118	1.986434290301986e-5
9502926	3119	3.5165353438060265e-6
9502926	3120	4.830438342651178e-7
9502926	3121	6.189524270894253e-8
9502926	3122	9.542440615462056e-9
9502926	3123	1.6216690212900176e-9
9502926	3124	3.835879114344465e-10
9502926	3125	1.6933874576352537e-5
9502926	3126	2.345733082620427e-5
9502926	3127	2.7304824470775202e-5
9502926	3128	3.0444472940871492e-5
9502926	3129	3.220426879124716e-5
9502926	3130	3.333924905746244e-5
9502926	3131	3.4103966754628345e-5
9502926	3132	9.31911199586466e-6
9502926	3133	1.7450735185775557e-6
9502926	3134	3.393543011043221e-7
9502926	3135	6.301885946413677e-8
9502926	3136	1.1354369000571296e-8
9502926	3137	2.0789372445761956e-9
9502926	3138	4.709796441737524e-10
9502926	3139	1.9685267305113996e-10
9502926	3140	1.503140667491465e-10
9502926	3141	1.4269392611954146e-10
9502926	3142	1.4110299040304142e-10
9502926	3143	1.4092142730515178e-10
9502926	3144	1.4098656964112166e-10
9502926	3145	1.406690874894423e-10
9502926	3146	1.4072674969778376e-10
9502926	3147	1.407968047706376e-10
9502926	3148	1.4077002064016853e-10
9502926	3149	1.404314720065969e-10
9502926	3150	1.4010662074959157e-10
9502926	3151	1.4003986859023598e-10
9502926	3152	1.4016682259310187e-10
9502926	3153	2.416723691567313e-5
9502926	3154	2.8124644813942723e-5
9502926	3155	2.8920954719069414e-5
9502926	3156	2.9221326258266345e-5
9502926	3157	2.9072009056108072e-5
9502926	3158	2.932604002126027e-5
9502926	3159	4.61630588688422e-6
9502926	3160	7.265444992299308e-7
9502926	3161	1.1512329223251072e-7
9502926	3162	1.8228451637014587e-8
9502926	3163	3.0178854970586144e-9
9502926	3164	6.004021724237418e-10
9502926	3165	2.1267337890762406e-10
9502926	3166	1.5045133194835358e-10
9502926	3167	1.3954076782951574e-10
9502926	3168	1.381764563879173e-10
9502926	3169	1.3811400634278215e-10
9502926	3170	1.3813190868905423e-10
9502926	3171	1.3804257736893533e-10
9502926	3172	1.37851965953395e-10
9502926	3173	1.3770685980407649e-10
9502926	3174	1.3763984396675255e-10
9502926	3175	1.3760662054274064e-10
9502926	3176	1.3753971572771917e-10
9502926	3177	1.3726834946492517e-10
9502926	3178	1.364179186280623e-10
9502926	3179	1.362685658756746e-10
9502926	3180	1.353735179510096e-10
9502926	3181	1.3546561095090226e-10
9502926	3182	1.3562898026897585e-10
9502926	3183	1.3572704071762587e-10
9502926	3184	1.3565540357696193e-10
9502926	3185	1.353081535704348e-10
9502926	3186	1.3504058982150013e-10
9502926	3187	1.349496209224199e-10
9502926	3188	1.3479395377657966e-10
9502926	3189	1.3473000493036125e-10
9502926	3190	1.3466254500382746e-10
9502926	3191	1.33337590968452e-10
9502926	3192	1.32464567093038e-10
9502926	3193	1.3156122025126393e-10
9502926	3194	1.314720277090231e-10
9502926	3195	1.3191230052722602e-10
9502926	3196	1.3189688230497154e-10
9502926	3197	1.319579029379625e-10
9502926	3198	1.316307757237567e-10
9502926	3199	1.308150809897768e-10
9502926	3200	1.309010400074584e-10
9502926	3201	6.7353782273738e-11
9502926	3202	4.49616345576942e-6
9502926	3203	9.653399501985405e-6
9502926	3204	1.650436934141908e-5
9502926	3205	1.7347219909424894e-5
9502926	3206	1.5627816537744366e-5
9502926	3207	1.572057226439938e-5
9502926	3208	1.6845233403728344e-5
9502926	3209	4.434904894878855e-6
9502926	3210	7.178873033808486e-7
9502926	3211	9.511492038427605e-8
9502926	3212	1.2414698602469798e-8
9502926	3213	1.891099055129075e-9
9502926	3214	3.848230623049176e-10
9502926	3215	1.8399612389252695e-10
9502926	3216	3.550903329596622e-6
9502926	3217	4.729282863991102e-6
9502926	3218	5.385800704971189e-6
9502926	3219	5.977836735837627e-6
9502926	3220	6.592318641196471e-6
9502926	3221	7.246018867590465e-6
9502926	3222	7.883447324275039e-6
9502926	3223	1.8815721887222026e-6
9502926	3224	2.770098035398405e-7
9502926	3225	4.0996081196453815e-8
9502926	3226	5.207354547565046e-9
9502926	3227	7.450940975317621e-10
9502926	3228	2.1979766617885588e-10
9502926	3229	1.607298183436967e-10
9502926	3230	1.5531768926546619e-10
9502926	3231	1.5390128060843722e-10
9502926	3232	1.5976324430067024e-10
9502926	3233	1.56009982710259e-10
9502926	3234	1.566615309700481e-10
9502926	3235	1.5391622698590623e-10
9502926	3236	1.5542732378914792e-10
9502926	3237	1.540058497395691e-10
9502926	3238	1.5193439562022348e-10
9502926	3239	1.5778081619011175e-10
9502926	3240	1.5450303536557186e-10
9502926	3241	1.5263178221314178e-10
9502926	3242	1.5158291288841497e-10
9502926	3243	1.5069864800487665e-10
9502926	3244	3.3545550195412943e-6
9502926	3245	4.047817583341384e-6
9502926	3246	4.420614914124599e-6
9502926	3247	4.280720531824045e-6
9502926	3248	4.457285285752732e-6
9502926	3249	4.770765826833667e-6
9502926	3250	5.573402290792728e-7
9502926	3251	6.554802212122013e-8
9502926	3252	6.9626979737336114e-9
9502926	3253	9.124916933167526e-10
9502926	3254	2.375701302348432e-10
9502926	3255	1.6206659625428443e-10
9502926	3256	1.527186710426065e-10
9502926	3257	1.4968386252700583e-10
9502926	3258	1.486021167229623e-10
9502926	3259	1.4834233841298783e-10
9502926	3260	1.5286023835603402e-10
9502926	3261	1.607104588297048e-10
9502926	3262	1.6493918730819956e-10
9502926	3263	1.5855992907543026e-10
9502926	3264	1.5558422605810307e-10
9502926	3265	1.5362910943395036e-10
9502926	3266	1.5302949185613812e-10
9502926	3267	1.5869584812922e-10
9502926	3268	1.612643352189025e-10
9502926	3269	1.5712164902481618e-10
9502926	3270	1.5533040131909814e-10
9502926	3271	1.4826044558713392e-10
9502926	3272	1.6323996321343515e-10
9502926	3273	1.6549200898552385e-10
9502926	3274	1.6013163017802867e-10
9502926	3275	1.588997267099046e-10
9502926	3276	1.5953892373854472e-10
9502926	3277	1.5848672374474404e-10
9502926	3278	1.5856908841538342e-10
9502926	3279	1.5668949471248084e-10
9502926	3280	1.5975390454947558e-10
9502926	3281	1.6206855302236534e-10
9502926	3282	1.6123602453177455e-10
9502926	3283	1.5777829043273073e-10
9502926	3284	1.5947643206004614e-10
9502926	3285	1.577999259039231e-10
9502926	3286	1.6163520522027852e-10
9502926	3287	1.5829812460843584e-10
9502926	3288	1.5707862788261195e-10
9502926	3289	1.585912512425125e-10
9502926	3290	1.5654180729463008e-10
9502926	3291	1.5910123218887406e-10
9502926	3292	1.5729459401647716e-10
9502926	3293	1.573612351535303e-10
9502926	3294	2.428045945634949e-6
9502926	3295	3.17376225211774e-6
9502926	3296	3.5622695122583536e-6
9502926	3297	3.9443393688998185e-6
9502926	3298	4.290718607080635e-6
9502926	3299	4.61418721897644e-6
9502926	3300	5.037890332459938e-6
9502926	3301	1.0963647127937293e-6
9502926	3302	1.8926725431356317e-7
9502926	3303	3.002588044864751e-8
9502926	3304	4.6749351056973865e-9
9502926	3305	8.26087198646519e-10
9502926	3306	2.517149544356556e-10
9502926	3307	1.6632617505507596e-10
9502926	3308	4.1077400965150446e-6
9502926	3309	5.251959009910934e-6
9502926	3310	5.695483650924871e-6
9502926	3311	6.0066499827371445e-6
9502926	3312	6.299216693150811e-6
9502926	3313	6.5952272052527405e-6
9502926	3314	6.897879757161718e-6
9502926	3315	1.614338202671206e-6
9502926	3316	2.874789402085298e-7
9502926	3317	3.2253293369421954e-8
9502926	3318	3.3917157971075085e-9
9502926	3319	4.480796567118972e-10
9502926	3320	1.91919979908306e-10
9502926	3321	1.618498945976654e-10
9502926	3322	1.5971265976411075e-10
9502926	3323	1.6137555181039431e-10
9502926	3324	1.593247200837311e-10
9502926	3325	1.5942581976791104e-10
9502926	3326	1.5810458497966806e-10
9502926	3327	1.5700524214068423e-10
9502926	3328	1.563179308217144e-10
9502926	3329	1.557521056572142e-10
9502926	3330	1.5516521401082173e-10
9502926	3331	1.54314339084749e-10
9502926	3332	1.5373106954097437e-10
9502926	3333	1.5302759059920845e-10
9502926	3334	1.5168044598112829e-10
9502926	3335	1.566611979031407e-10
9502926	3336	2.6678383164835395e-6
9502926	3337	2.800963557092473e-6
9502926	3338	2.9994930628163274e-6
9502926	3339	3.2150633160199504e-6
9502926	3340	3.5403995752858464e-6
9502926	3341	3.930381353711709e-6
9502926	3342	4.4702170498567284e-7
9502926	3343	5.2409227180305606e-8
9502926	3344	6.478105607499174e-9
9502926	3345	8.995328371064204e-10
9502926	3346	2.2793153475753059e-10
9502926	3347	1.6620857468119254e-10
9502926	3348	1.5769197059256612e-10
9502926	3349	1.5996523550221298e-10
9502926	3350	1.561554219264849e-10
9502926	3351	1.5567755418111062e-10
9502926	3352	1.622240536347519e-10
9502926	3353	1.5658284391317778e-10
9502926	3354	1.560280654677726e-10
9502926	3355	1.5639597950034556e-10
9502926	3356	1.5343547266066793e-10
9502926	3357	1.5322061674982734e-10
9502926	3358	1.538039279269654e-10
9502926	3359	1.5270264219768848e-10
9502926	3360	1.509086744455601e-10
9502926	3361	1.5121046081922884e-10
9502926	3362	1.5128773234174275e-10
9502926	3363	1.5132504971315797e-10
9502926	3364	1.5537712783064705e-10
9502926	3365	1.5893428240154606e-10
9502926	3366	1.6469084429537872e-10
9502926	3367	1.5814541343139865e-10
9502926	3368	1.551918177300493e-10
9502926	3369	1.571682090029114e-10
9502926	3370	1.5838698408376928e-10
9502926	3371	1.5558963839534812e-10
9502926	3372	1.5482709558867214e-10
9502926	3373	1.5394277519398258e-10
9502926	3374	1.530873483535089e-10
9502926	3375	1.5193261926338408e-10
9502926	3376	1.5271470199529347e-10
9502926	3377	1.5124114460807192e-10
9502926	3378	1.5063256197933583e-10
9502926	3379	1.503661084534258e-10
9502926	3380	1.509228853002753e-10
9502926	3381	1.5259982166782038e-10
9502926	3382	1.5095012739774205e-10
9502926	3383	1.521010123406441e-10
9502926	3384	1.5231414740579652e-10
9502926	3385	3.002014636876993e-5
9502926	3386	3.7897247239015996e-5
9502926	3387	4.089526191819459e-5
9502926	3388	4.330036244937219e-5
9502926	3389	4.592903860611841e-5
9502926	3390	4.811014514416456e-5
9502926	3391	4.721739605884068e-5
9502926	3392	1.0870610822166782e-5
9502926	3393	2.169692379538901e-6
9502926	3394	4.0965051084640436e-7
9502926	3395	7.544460345343396e-8
9502926	3396	1.3490397243742791e-8
9502926	3397	2.4365169881690463e-9
9502926	3398	5.348022025231103e-10
9502926	3399	2.143894562323112e-5
9502926	3400	2.7539925213204697e-5
9502926	3401	2.9000868380535394e-5
9502926	3402	2.9478180294972844e-5
9502926	3403	2.9778086172882468e-5
9502926	3404	2.9988374080858193e-5
9502926	3405	2.945248161267955e-5
9502926	3406	7.697270120843314e-6
9502926	3407	1.5914552022877615e-6
9502926	3408	2.971028720821778e-7
9502926	3409	5.248718082384585e-8
9502926	3410	9.069800022132313e-9
9502926	3411	1.6328004504018168e-9
9502926	3412	3.9439485011172337e-10
9502926	3413	1.9183038491021875e-10
9502926	3414	1.5914132511785084e-10
9502926	3415	1.5382527196461382e-10
9502926	3416	1.5178266976612065e-10
9502926	3417	1.5185161461594987e-10
9502926	3418	1.5164133837508587e-10
9502926	3419	1.5182745338737647e-10
9502926	3420	1.515900738269238e-10
9502926	3421	1.5100912187371307e-10
9502926	3422	1.5061307756525366e-10
9502926	3423	1.5111631390674063e-10
9502926	3424	1.5125180274910832e-10
9502926	3425	1.4590656460811147e-10
9502926	3426	1.475143757145858e-10
9502926	3427	2.0909792510792613e-5
9502926	3428	2.387229869782459e-5
9502926	3429	2.3892278477433138e-5
9502926	3430	2.2948390324017964e-5
9502926	3431	2.304586632817518e-5
9502926	3432	2.2216190700419247e-5
9502926	3433	2.8688714337476995e-6
9502926	3434	3.8198544416445657e-7
9502926	3435	5.134503666681667e-8
9502926	3436	7.015502845320043e-9
9502926	3437	1.0794175553385799e-9
9502926	3438	2.7674115776754604e-10
9502926	3439	1.6893934862149962e-10
9502926	3440	1.5425526134205114e-10
9502926	3441	1.5266889141773987e-10
9502926	3442	1.5257414776037592e-10
9502926	3443	1.5271893472057485e-10
9502926	3444	1.5300979927523883e-10
9502926	3445	1.5327686342381242e-10
9502926	3446	1.5339736425534767e-10
9502926	3447	1.53465434804545e-10
9502926	3448	1.527431792158751e-10
9502926	3449	1.517365816328109e-10
9502926	3450	1.5210252501951516e-10
9502926	3451	1.5252749063776605e-10
9502926	3452	1.5134915543058014e-10
9502926	3453	1.5049102242148393e-10
9502926	3454	1.5131856878625172e-10
9502926	3455	1.5162628097531439e-10
9502926	3456	1.5210607773319396e-10
9502926	3457	1.5255495477983771e-10
9502926	3458	1.5277182296991043e-10
9502926	3459	1.515323561074311e-10
9502926	3460	1.459844051199255e-10
9502926	3461	1.460792597995919e-10
9502926	3462	1.48838122382422e-10
9502926	3463	1.4859277697176765e-10
9502926	3464	1.4896817113196903e-10
9502926	3465	1.490743362086988e-10
9502926	3466	1.495163298725899e-10
9502926	3467	1.4684824189981072e-10
9502926	3468	1.4861521735465288e-10
9502926	3469	1.4166008643901051e-10
9502926	3470	1.4718375129785244e-10
9502926	3471	1.4913591195320208e-10
9502926	3472	1.4976066220473427e-10
9502926	3473	1.489732781578823e-10
9502926	3474	1.4962737993062802e-10
9502926	3475	1.4999382291769336e-10
9502926	3476	5.354523818823509e-5
9502926	3477	7.16936046956107e-5
9502926	3478	7.66953089623712e-5
9502926	3479	7.821228791726753e-5
9502926	3480	7.88847537478432e-5
9502926	3481	7.944818935357034e-5
9502926	3482	8.001270907698199e-5
9502926	3483	2.4615155780338682e-5
9502926	3484	6.033109457348473e-6
9502926	3485	1.3402161584963324e-6
9502926	3486	2.8211357516738644e-7
9502926	3487	5.751648757268413e-8
9502926	3488	1.155878059933002e-8
9502926	3489	2.383646391379557e-9
9502926	3490	3.144683068967424e-5
9502926	3491	4.2000505345640704e-5
9502926	3492	4.484273085836321e-5
9502926	3493	4.538363646133803e-5
9502926	3494	4.5433040213538334e-5
9502926	3495	4.5368542487267405e-5
9502926	3496	4.580216409522109e-5
9502926	3497	1.4082331290410366e-5
9502926	3498	3.3918679491762305e-6
9502926	3499	7.462311941708322e-7
9502926	3500	1.5596225466651958e-7
9502926	3501	3.1788875531901795e-8
9502926	3502	6.451009948449382e-9
9502926	3503	1.3821754851761625e-9
9502926	3504	3.875513798767827e-10
9502926	3505	1.9575706333707643e-10
9502926	3506	1.5870618708113682e-10
9502926	3507	1.5142601061945982e-10
9502926	3508	1.3030265755276105e-10
9502926	3509	1.4052600749714372e-10
9502926	3510	1.4463588660085236e-10
9502926	3511	1.4634353451281612e-10
9502926	3512	1.4716548812909735e-10
9502926	3513	1.475175537279938e-10
9502926	3514	1.4764621469876005e-10
9502926	3515	1.4773851586546982e-10
9502926	3516	1.4784073965046218e-10
9502926	3517	1.4783381463434608e-10
9502926	3518	3.300218304502778e-5
9502926	3519	3.914352782885544e-5
9502926	3520	4.035157326143235e-5
9502926	3521	4.0957966120913625e-5
9502926	3522	4.14235437347088e-5
9502926	3523	4.1837338358163834e-5
9502926	3524	7.859473043936305e-6
9502926	3525	1.4729276927027968e-6
9502926	3526	2.7799148938356666e-7
9502926	3527	5.291009941288394e-8
9502926	3528	1.0191073762655378e-8
9502926	3529	2.069911131385993e-9
9502926	3530	5.158832250273804e-10
9502926	3531	2.1690166329690896e-10
9502926	3532	1.5879145220942803e-10
9502926	3533	1.473983990418759e-10
9502926	3534	1.4516735036274042e-10
9502926	3535	1.4473511278367823e-10
9502926	3536	1.4466521036649027e-10
9502926	3537	1.4453961638682955e-10
9502926	3538	1.4397076586458724e-10
9502926	3539	1.4355421018574788e-10
9502926	3540	8.948813912112996e-11
9502926	3541	1.2266371252067643e-10
9502926	3542	1.2876064103828355e-10
9502926	3543	1.336629418258184e-10
9502926	3544	1.4093187727937107e-10
9502926	3545	1.451674891406185e-10
9502926	3546	1.4407075532574254e-10
9502926	3547	1.4669515602250272e-10
9502926	3548	1.4552455074312576e-10
9502926	3549	1.482421269072276e-10
9502926	3550	1.4356195399134464e-10
9502926	3551	1.520825410050719e-10
9502926	3552	1.5197090807994584e-10
9502926	3553	1.5224421723303294e-10
9502926	3554	1.524260023755275e-10
9502926	3555	1.524933235241832e-10
9502926	3556	1.526012649577524e-10
9502926	3557	1.526517245942216e-10
9502926	3558	1.5254644769591152e-10
9502926	3559	1.525760628950934e-10
9502926	3560	1.5252246687857962e-10
9502926	3561	1.5227545613338833e-10
9502926	3562	1.522926368346944e-10
9502926	3563	1.5210994963599234e-10
9502926	3564	1.521862635911475e-10
9502926	3565	1.5227838434661578e-10
9502926	3566	1.5190754210081536e-10
9502926	3567	2.0623258023988456e-5
9502926	3568	2.8272370400372893e-5
9502926	3569	3.0962604796513915e-5
9502926	3570	3.187975016771816e-5
9502926	3571	3.219477366656065e-5
9502926	3572	3.128892421955243e-5
9502926	3573	2.956092794192955e-5
9502926	3574	8.88344493432669e-6
9502926	3575	2.1325147372408537e-6
9502926	3576	4.5833812123419193e-7
9502926	3577	9.276313761574784e-8
9502926	3578	1.687615558410016e-8
9502926	3579	3.1614890705355947e-9
9502926	3580	6.793030027374414e-10
9502926	3581	9.709202458907384e-6
9502926	3582	1.2522459655883722e-5
9502926	3583	1.236135449289577e-5
9502926	3584	1.1773268852266483e-5
9502926	3585	1.1108058970421553e-5
9502926	3586	8.559952220821287e-6
9502926	3587	7.413807907141745e-6
9502926	3588	1.1988242931693094e-6
9502926	3589	1.763158934409148e-7
9502926	3590	2.4212422289338065e-8
9502926	3591	2.994601011607756e-9
9502926	3592	5.366311284227265e-10
9502926	3593	2.175156721406779e-10
9502926	3594	1.7428929133256332e-10
9502926	3595	1.5902684724622418e-10
9502926	3596	1.7824129672217026e-10
9502926	3597	1.705140195706889e-10
9502926	3598	1.785482317551157e-10
9502926	3599	1.7472980007315897e-10
9502926	3600	1.7258094953120917e-10
9502926	3601	1.7270820884540683e-10
9502926	3602	1.784025982498605e-10
9502926	3603	1.7424410525546108e-10
9502926	3604	1.752798461929217e-10
9502926	3605	1.7308869615373368e-10
9502926	3606	1.7245371797258713e-10
9502926	3607	1.7228303506033882e-10
9502926	3608	1.7278015129740254e-10
9502926	3609	1.1488031077533378e-6
9502926	3610	1.377332864649361e-6
9502926	3611	1.5412146012749872e-6
9502926	3612	1.6430105915787863e-6
9502926	3613	1.68379654041928e-6
9502926	3614	1.7221331063410616e-6
9502926	3615	1.4768799871944793e-7
9502926	3616	1.355772116795606e-8
9502926	3617	1.421640583032513e-9
9502926	3618	2.886841321547706e-10
9502926	3619	1.8022003334117187e-10
9502926	3620	1.695480839059016e-10
9502926	3621	1.684745815078159e-10
9502926	3622	1.695607126928067e-10
9502926	3623	1.7107215644074358e-10
9502926	3624	1.7044846090108479e-10
9502926	3625	1.6915985279197798e-10
9502926	3626	1.673226973641917e-10
9502926	3627	1.659769266471045e-10
9502926	3628	1.681623312821401e-10
9502926	3629	1.6807825964360035e-10
9502926	3630	1.6859749707442973e-10
9502926	3631	1.6948197012478516e-10
9502926	3632	1.6745511921545386e-10
9502926	3633	1.656071807465409e-10
9502926	3634	1.64408264780036e-10
9502926	3635	1.6375367728471701e-10
9502926	3636	1.6369791633330522e-10
9502926	3637	1.633782137355766e-10
9502926	3638	1.6554302373350538e-10
9502926	3639	1.6423365445383808e-10
9502926	3640	1.6363657651119468e-10
9502926	3641	1.632762675063404e-10
9502926	3642	1.594682164096639e-10
9502926	3643	1.7695768461667427e-10
9502926	3644	1.6906639976888016e-10
9502926	3645	1.6524907830994806e-10
9502926	3646	1.6833717753073074e-10
9502926	3647	1.7533695328975085e-10
9502926	3648	1.7522631956534696e-10
9502926	3649	1.7900847470997405e-10
9502926	3650	1.725999898560815e-10
9502926	3651	1.6476463249315287e-10
9502926	3652	1.759070944462593e-10
9503478	0	4.3303988866982834e-12
9503478	1	2.5044355425052345e-6
9503478	2	3.4696004149736837e-6
9503478	3	3.998690317530418e-6
9503478	4	4.450384039955679e-6
9503478	5	4.927237569063436e-6
9503478	6	4.784018983627902e-6
9503478	7	9.386047850057366e-7
9503478	8	1.7141371699835872e-7
9503478	9	2.4019012556664165e-8
9503478	10	3.145139038096545e-9
9503478	11	4.704668876698292e-10
9503478	12	5.719463097575428e-11
9503478	13	1.0321814583602595e-11
9503478	14	5.770821320805197e-12
9503478	15	5.198086752700171e-12
9503478	16	5.049648199584311e-12
9503478	17	5.0929330197568845e-12
9503478	18	4.974947537261798e-12
9503478	19	4.854533441900344e-12
9503478	20	5.110762507642974e-12
9503478	21	5.073890960161087e-12
9503478	22	4.93308345561605e-12
9503478	23	4.854361704276222e-12
9503478	24	4.794633440274865e-12
9503478	25	4.8239710837005845e-12
9503478	26	4.7563810529061e-12
9503478	27	4.693802638233713e-12
9503478	28	4.623180310803221e-12
9503478	29	4.572411893555284e-12
9503478	30	4.528055014274557e-12
9503478	31	4.464007288818017e-12
9503478	32	5.097250746488591e-12
9503478	33	5.1796900102374366e-12
9503478	34	5.165142619167895e-12
9503478	35	4.7611683839932084e-7
9503478	36	6.338053140098054e-7
9503478	37	7.318963639590947e-7
9503478	38	8.236578992182331e-7
9503478	39	8.337273129654932e-7
9503478	40	7.170797289290931e-7
9503478	41	7.314225740628899e-7
9503478	42	1.5302777001124923e-7
9503478	43	2.1503865355043672e-8
9503478	44	3.119521974070949e-9
9503478	45	4.576748979800982e-10
9503478	46	6.993207402050672e-11
9503478	47	1.3994720313159625e-11
9503478	48	5.958625953761398e-12
9503478	49	4.747398654747492e-12
9503478	50	4.579746304411714e-12
9503478	51	4.487209215309207e-12
9503478	52	4.454969379508178e-12
9503478	53	4.4044386193764495e-12
9503478	54	4.336890221945389e-12
9503478	55	4.2653901244360526e-12
9503478	56	4.2149096712851275e-12
9503478	57	4.2621444568125e-12
9503478	58	4.2109458281425205e-12
9503478	59	4.170760958821518e-12
9503478	60	4.150603472030667e-12
9503478	61	4.132352446339915e-12
9503478	62	4.113211507505987e-12
9503478	63	4.093093919355084e-12
9503478	64	4.825588348467136e-6
9503478	65	4.4508196879178286e-6
9503478	66	3.897376700479072e-6
9503478	67	3.6816638839809457e-6
9503478	68	3.419520908209961e-6
9503478	69	3.559561037036474e-6
9503478	70	7.335697773669381e-7
9503478	71	1.25278347695712e-7
9503478	72	2.0073647633012115e-8
9503478	73	2.118532460571032e-9
9503478	74	2.9312574589823726e-10
9503478	75	4.7773160427588834e-11
9503478	76	1.1289975898609583e-11
9503478	77	5.594405147468784e-12
9503478	78	4.670380401861074e-12
9503478	79	4.493459423993151e-12
9503478	80	4.48337027225687e-12
9503478	81	4.725721550191686e-12
9503478	82	5.35430380588231e-12
9503478	83	5.420174725712101e-12
9503478	84	5.274418055090102e-12
9503478	85	5.05991082366819e-12
9503478	86	4.9128218854166406e-12
9503478	87	4.8009356906630885e-12
9503478	88	4.687670390746135e-12
9503478	89	4.55620957628966e-12
9503478	90	4.5009239391102795e-12
9503478	91	8.163005986716598e-6
9503478	92	1.1272235497017391e-5
9503478	93	1.2286350283829961e-5
9503478	94	1.272966073884163e-5
9503478	95	1.2975431673112325e-5
9503478	96	1.3070167369733099e-5
9503478	97	1.1662453289318364e-5
9503478	98	1.9985523067589384e-6
9503478	99	3.079893815538526e-7
9503478	100	4.590705771079229e-8
9503478	101	7.722167794099732e-9
9503478	102	1.3354936045928412e-9
9503478	103	2.3532267801051887e-10
9503478	104	4.505146256050807e-11
9503478	105	1.2081771347260961e-11
9503478	106	6.22884209489083e-12
9503478	107	5.17419961043597e-12
9503478	108	5.002293718137096e-12
9503478	109	4.998829475355571e-12
9503478	110	5.0501547388392964e-12
9503478	111	5.118823767635838e-12
9503478	112	5.191085408751128e-12
9503478	113	5.2030359187771325e-12
9503478	114	5.144476858398583e-12
9503478	115	5.191673480009484e-12
9503478	116	5.261305280335193e-12
9503478	117	5.330055841135106e-12
9503478	118	5.3977291386564374e-12
9503478	119	5.3660808435607166e-12
9503478	120	5.351616719218022e-12
9503478	121	5.355889343139353e-12
9503478	122	5.3367657515401845e-12
9503478	123	5.358215607320638e-12
9503478	124	5.36238414783341e-12
9503478	125	5.372468095399263e-12
9503478	126	8.326800525537692e-6
9503478	127	1.0678467333491426e-5
9503478	128	1.1015520613000263e-5
9503478	129	1.064149273588555e-5
9503478	130	8.10181700217072e-6
9503478	131	8.025092938623857e-6
9503478	132	8.553283805667888e-6
9503478	133	2.188444568673731e-6
9503478	134	4.4135904886388744e-7
9503478	135	8.07050000162235e-8
9503478	136	1.4045513196947468e-8
9503478	137	2.3735839960181693e-9
9503478	138	3.941588999634149e-10
9503478	139	6.841159583270695e-11
9503478	140	1.5832985963970536e-11
9503478	141	7.445299585184806e-12
9503478	142	6.072115033006753e-12
9503478	143	5.848554279763718e-12
9503478	144	5.810022601915321e-12
9503478	145	5.804195665759515e-12
9503478	146	5.806284272824591e-12
9503478	147	5.806450806278285e-12
9503478	148	5.805123742819163e-12
9503478	149	5.805385686064035e-12
9503478	150	5.810614142620629e-12
9503478	151	5.800393151900174e-12
9503478	152	5.7634053779453964e-12
9503478	153	5.756325971439935e-12
9503478	154	5.706053685106127e-12
9503478	155	6.717294127156492e-6
9503478	156	8.335583515872713e-6
9503478	157	8.706268090463709e-6
9503478	158	8.857532520778477e-6
9503478	159	8.97559857548913e-6
9503478	160	9.089642844628543e-6
9503478	161	2.075879137919401e-6
9503478	162	3.857211083868606e-7
9503478	163	6.58758736449272e-8
9503478	164	1.0800563110535677e-8
9503478	165	1.7622866499422685e-9
9503478	166	2.908322471739666e-10
9503478	167	5.212383996644476e-11
9503478	168	1.3477531590755376e-11
9503478	169	7.252439968019608e-12
9503478	170	6.226179294355205e-12
9503478	171	6.0357326775450915e-12
9503478	172	5.9936916541047935e-12
9503478	173	5.968588470683933e-12
9503478	174	5.937413755097154e-12
9503478	175	5.860950613723048e-12
9503478	176	5.876512818026036e-12
9503478	177	5.897832569545791e-12
9503478	178	5.926053051052982e-12
9503478	179	5.956695206532636e-12
9503478	180	5.972706704215902e-12
9503478	181	5.979838152425643e-12
9503478	182	1.229093049914809e-5
9503478	183	1.6993453755276278e-5
9503478	184	1.8369231838732958e-5
9503478	185	1.8764483684208244e-5
9503478	186	1.893130138341803e-5
9503478	187	1.902713302115444e-5
9503478	188	1.9133934983983636e-5
9503478	189	6.54608265904244e-6
9503478	190	1.7947943433682667e-6
9503478	191	4.4248895392229315e-7
9503478	192	1.0087070023701017e-7
9503478	193	2.195105253122165e-8
9503478	194	4.696093736100693e-9
9503478	195	1.0083239798674981e-9
9503478	196	2.2010662736882125e-10
9503478	197	5.162507227263191e-11
9503478	198	1.5944150513758082e-11
9503478	199	8.303647699992034e-12
9503478	200	6.640217889430922e-12
9503478	201	6.319531703491421e-12
9503478	202	6.223211182487809e-12
9503478	203	6.195625609772826e-12
9503478	204	6.212821923590184e-12
9503478	205	6.1989337274415135e-12
9503478	206	6.2118712951253485e-12
9503478	207	6.223264958915564e-12
9503478	208	6.2172628156886844e-12
9503478	209	6.2182342608352315e-12
9503478	210	6.224947640687262e-12
9503478	211	6.235041996593971e-12
9503478	212	6.245741770993796e-12
9503478	213	6.253818643497944e-12
9503478	214	6.256099804868853e-12
9503478	215	6.256266338322547e-12
9503478	216	6.257102475037968e-12
9503478	217	1.2477096788643394e-5
9503478	218	1.6539122952963226e-5
9503478	219	1.755882112774998e-5
9503478	220	1.758846156008076e-5
9503478	221	1.7573534933035262e-5
9503478	222	1.776440694811754e-5
9503478	223	1.780844286258798e-5
9503478	224	4.289632670406718e-6
9503478	225	6.730815016453562e-7
9503478	226	1.1790448439796819e-7
9503478	227	1.7498951621064407e-8
9503478	228	2.7971536198379e-9
9503478	229	4.71504280064039e-10
9503478	230	8.296907605398474e-11
9503478	231	1.8591012410085206e-11
9503478	232	8.097441120402671e-12
9503478	233	6.536026928016803e-12
9503478	234	6.384105050161182e-12
9503478	235	6.888722231535027e-12
9503478	236	6.735631150056598e-12
9503478	237	6.5699216900139135e-12
9503478	238	6.513130312857385e-12
9503478	239	6.635912305763547e-12
9503478	240	6.609874106389135e-12
9503478	241	6.549566444746802e-12
9503478	242	7.475606939033597e-12
9503478	243	7.217476616361296e-12
9503478	244	7.0813684777126795e-12
9503478	245	6.878711142355165e-12
9503478	246	2.7522985419636825e-6
9503478	247	3.719143705893657e-6
9503478	248	4.26256838181871e-6
9503478	249	4.729351076093735e-6
9503478	250	5.120737114339136e-6
9503478	251	5.413199687609449e-6
9503478	252	1.2080769238309585e-6
9503478	253	2.2047228753763193e-7
9503478	254	3.7360912585882033e-8
9503478	255	6.0190257222814125e-9
9503478	256	9.279805812667519e-10
9503478	257	1.5184264956502602e-10
9503478	258	2.931552917084801e-11
9503478	259	1.0508718895074765e-11
9503478	260	7.605855181780363e-12
9503478	261	7.173700869445021e-12
9503478	262	7.120201997445896e-12
9503478	263	7.116210398727674e-12
9503478	264	7.1102464194172654e-12
9503478	265	7.100871973753087e-12
9503478	266	7.021039999388634e-12
9503478	267	6.918183040327541e-12
9503478	268	6.636845586993623e-12
9503478	269	6.694032481102674e-12
9503478	270	6.707433219954595e-12
9503478	271	6.66217428446636e-12
9503478	272	6.59997230478826e-12
9503478	273	6.424639650504105e-6
9503478	274	8.591670848545618e-6
9503478	275	8.7587422967772e-6
9503478	276	8.962562787928618e-6
9503478	277	9.496649909124244e-6
9503478	278	1.0173453119932674e-5
9503478	279	1.0659184226824436e-5
9503478	280	3.6271176213631406e-6
9503478	281	9.93106027635804e-7
9503478	282	2.4811618004605407e-7
9503478	283	5.902724709017093e-8
9503478	284	1.3611026972171203e-8
9503478	285	3.0854823140913368e-9
9503478	286	6.955265807739863e-10
9503478	287	1.600631294174093e-10
9503478	288	4.090114011368051e-11
9503478	289	1.456768386476348e-11
9503478	290	8.757857286600945e-12
9503478	291	7.521934464183033e-12
9503478	292	7.298271362254916e-12
9503478	293	7.237738186560705e-12
9503478	294	7.133644369661241e-12
9503478	295	7.41927179415125e-12
9503478	296	7.229264062380558e-12
9503478	297	7.0489829251396685e-12
9503478	298	7.006386790187058e-12
9503478	299	7.007684363347089e-12
9503478	300	7.055354564466931e-12
9503478	301	7.119560149759785e-12
9503478	302	7.129796752991524e-12
9503478	303	7.0616255898325875e-12
9503478	304	7.107805663486566e-12
9503478	305	7.20655306263307e-12
9503478	306	7.08013508932126e-12
9503478	307	7.169830701370117e-12
9503478	308	2.8840488539572107e-6
9503478	309	3.7928164147160714e-6
9503478	310	4.1266857806476764e-6
9503478	311	4.292916401027469e-6
9503478	312	4.313022600399563e-6
9503478	313	4.398154487716965e-6
9503478	314	4.4713833631249145e-6
9503478	315	1.1130698567285435e-6
9503478	316	1.7886577552417293e-7
9503478	317	3.0453737309699136e-8
9503478	318	4.763303529387031e-9
9503478	319	7.528637713249964e-10
9503478	320	1.2652065506379984e-10
9503478	321	2.6391380400503373e-11
9503478	322	1.0236740274893741e-11
9503478	323	7.746379926398816e-12
9503478	324	9.241237983181882e-12
9503478	325	9.294631037048973e-12
9503478	326	8.776160353995976e-12
9503478	327	8.560959233183674e-12
9503478	328	8.73608477225396e-12
9503478	329	8.64497189112523e-12
9503478	330	8.413219773628633e-12
9503478	331	8.234999487877204e-12
9503478	332	8.181210917057591e-12
9503478	333	8.188075217852031e-12
9503478	334	8.216120492288148e-12
9503478	335	8.05264188663557e-12
9503478	336	7.862386089407813e-12
9503478	337	1.6803074913696037e-6
9503478	338	2.032552629316342e-6
9503478	339	2.249040562674054e-6
9503478	340	2.4757418941590004e-6
9503478	341	2.7260714432486566e-6
9503478	342	2.986896333823097e-6
9503478	343	6.316337817224849e-7
9503478	344	1.0966017782720883e-7
9503478	345	1.7588188683248518e-8
9503478	346	2.711967539426041e-9
9503478	347	4.1632908232003274e-10
9503478	348	6.903115579159902e-11
9503478	349	1.6807152891651356e-11
9503478	350	8.944012197531492e-12
9503478	351	7.744206317883418e-12
9503478	352	7.572564103552892e-12
9503478	353	9.57625818920338e-12
9503478	354	9.206899131974922e-12
9503478	355	8.742088650204316e-12
9503478	356	8.460477110561193e-12
9503478	357	8.253953076575726e-12
9503478	358	8.215962632451834e-12
9503478	359	9.257780306248797e-12
9503478	360	9.456328081691723e-12
9503478	361	9.31447106944372e-12
9503478	362	8.952394381367412e-12
9503478	363	8.706037626926566e-12
9503478	364	8.618319599640323e-12
9503478	365	8.525501485334708e-12
9503478	366	2.3334091565629933e-6
9503478	367	2.733607061600196e-6
9503478	368	2.6751565656013554e-6
9503478	369	2.749639861576725e-6
9503478	370	2.9929769880254753e-6
9503478	371	3.3066219202737557e-6
9503478	372	6.948837381060002e-7
9503478	373	1.2253477166268567e-7
9503478	374	2.1116511206287214e-8
9503478	375	3.553495719899047e-9
9503478	376	5.976992789591407e-10
9503478	377	1.053330617173387e-10
9503478	378	2.3683052047251962e-11
9503478	379	1.109496695905765e-11
9503478	380	9.190955288507219e-12
9503478	381	8.71367214494434e-12
9503478	382	8.489885877649428e-12
9503478	383	8.291438716168109e-12
9503478	384	8.743500715113761e-12
9503478	385	1.0020951082823082e-11
9503478	386	9.632239450496627e-12
9503478	387	1.0341921763412643e-11
9503478	388	1.0008882611600711e-11
9503478	389	9.56649169603363e-12
9503478	390	9.376308757191865e-12
9503478	391	9.246414398034197e-12
9503478	392	9.15161349479554e-12
9503478	393	9.063173822543291e-12
9503478	394	8.972865853107415e-12
9503478	395	8.878257504174591e-12
9503478	396	8.76405545358061e-12
9503478	397	8.67935411041909e-12
9503478	398	9.95418331095621e-12
9503478	399	9.630634831281348e-12
9503478	400	6.661991847067839e-7
9503478	401	8.218017342187522e-7
9503478	402	9.198568022839027e-7
9503478	403	1.0263340755045647e-6
9503478	404	1.1425491948102717e-6
9503478	405	1.2727975899906596e-6
9503478	406	1.4215493138181046e-6
9503478	407	3.2414627071375435e-7
9503478	408	4.167782208241988e-8
9503478	409	4.073623660616477e-9
9503478	410	3.5939090592407297e-10
9503478	411	5.0231610537743165e-11
9503478	412	1.4864868017050448e-11
9503478	413	1.0300869532353651e-11
9503478	414	9.588716973207845e-12
9503478	415	9.403575140787268e-12
9503478	416	9.265824219006902e-12
9503478	417	9.496986530521667e-12
9503478	418	9.33056236440688e-12
9503478	419	9.18318025788789e-12
9503478	420	9.061756553463418e-12
9503478	421	8.952122029781684e-12
9503478	422	8.84562215142104e-12
9503478	423	8.72161023957041e-12
9503478	424	8.598639161805366e-12
9503478	425	8.480674495991991e-12
9503478	426	8.345735560966183e-12
9503478	427	8.194511041947905e-12
9503478	428	8.057485234580497e-12
9503478	429	3.6490739603323163e-6
9503478	430	4.689825800596736e-6
9503478	431	5.110483016323997e-6
9503478	432	5.440936547529418e-6
9503478	433	5.173445970285684e-6
9503478	434	3.487785534161958e-6
9503478	435	4.771752060150902e-7
9503478	436	7.108272370714985e-8
9503478	437	7.723530259795552e-9
9503478	438	9.002086298615097e-10
9503478	439	1.2034914731451352e-10
9503478	440	2.4299911041691935e-11
9503478	441	1.161193537158045e-11
9503478	442	1.0184041110417041e-11
9503478	443	9.994156544013144e-12
9503478	444	9.64011162563061e-12
9503478	445	9.405445172694371e-12
9503478	446	9.231658840147539e-12
9503478	447	9.055318994644068e-12
9503478	448	8.934544076799611e-12
9503478	449	8.885772326272523e-12
9503478	450	8.838480294870443e-12
9503478	451	8.758179945167477e-12
9503478	452	8.651459756925384e-12
9503478	453	8.624920222466415e-12
9503478	454	8.587873467913454e-12
9503478	455	8.459656586357056e-12
9503478	456	5.818269983137725e-6
9503478	457	7.285570518433815e-6
9503478	458	8.047662049648352e-6
9503478	459	8.784440979070496e-6
9503478	460	9.585639418219216e-6
9503478	461	1.0356451639381703e-5
9503478	462	1.1037807780667208e-5
9503478	463	3.344471451782738e-6
9503478	464	7.824772296771698e-7
9503478	465	1.4935729097942385e-7
9503478	466	2.8831196985379393e-8
9503478	467	5.6830207206814976e-9
9503478	468	1.109407010702057e-9
9503478	469	2.1846127684632677e-10
9503478	470	4.822771695889294e-11
9503478	471	1.633495595732004e-11
9503478	472	1.0374699363491224e-11
9503478	473	9.276579504557958e-12
9503478	474	9.10459381497919e-12
9503478	475	8.936077572352374e-12
9503478	476	9.250329668919477e-12
9503478	477	9.186682664585888e-12
9503478	478	9.127967479094501e-12
9503478	479	9.146633103696011e-12
9503478	480	9.167354375616554e-12
9503478	481	9.192858280160365e-12
9503478	482	9.215371521431592e-12
9503478	483	9.256670083224172e-12
9503478	484	9.34399779772832e-12
9503478	485	9.379519730345898e-12
9503478	486	9.42970354578243e-12
9503478	487	9.479817972279925e-12
9503478	488	9.503127451626625e-12
9503478	489	9.275103254879902e-12
9503478	490	9.461159286572318e-12
9503478	491	6.103120085754199e-6
9503478	492	7.800123967172112e-6
9503478	493	7.506899237341713e-6
9503478	494	5.129776127432706e-6
9503478	495	4.4132179937150795e-6
9503478	496	4.308767984184669e-6
9503478	497	4.620674644684186e-6
9503478	498	1.161481236522377e-6
9503478	499	2.407819295058289e-7
9503478	500	4.5030418505120906e-8
9503478	501	7.389463707596633e-9
9503478	502	1.254337189671162e-9
9503478	503	2.1915418091378314e-10
9503478	504	4.367899791857255e-11
9503478	505	1.512586930707549e-11
9503478	506	1.0625824872767531e-11
9503478	507	9.978649850861387e-12
9503478	508	9.881741258599419e-12
9503478	509	9.886320928575998e-12
9503478	510	9.913750376178143e-12
9503478	511	9.948829954309346e-12
9503478	512	9.986898460989657e-12
9503478	513	1.0022357943562099e-11
9503478	514	1.0044805265341239e-11
9503478	515	1.0027612420970833e-11
9503478	516	9.90400296496663e-12
9503478	517	9.86597262220279e-12
9503478	518	9.871423123364309e-12
9503478	519	9.895822009053923e-12
9503478	520	6.4850210037548095e-6
9503478	521	8.000036359590013e-6
9503478	522	8.310233170050196e-6
9503478	523	8.392996278416831e-6
9503478	524	8.456372597720474e-6
9503478	525	8.521087693225127e-6
9503478	526	1.920568365676445e-6
9503478	527	3.5412199395068455e-7
9503478	528	6.03176388835891e-8
9503478	529	9.916758969552575e-9
9503478	530	1.6097948529747441e-9
9503478	531	2.663217701925902e-10
9503478	532	5.0966873083035935e-11
9503478	533	1.6652311474185666e-11
9503478	534	1.1200823255008707e-11
9503478	535	1.0341847170303176e-11
9503478	536	1.021365977904587e-11
9503478	537	1.02063427154242e-11
9503478	538	1.0214426526822251e-11
9503478	539	1.0210637890750718e-11
9503478	540	1.0211246778690786e-11
9503478	541	1.0218170060083409e-11
9503478	542	1.0133463512751462e-11
9503478	543	1.0110367404392306e-11
9503478	544	1.0116473631027745e-11
9503478	545	1.0129634978039981e-11
9503478	546	9.96347969406397e-12
9503478	547	1.1891805115737952e-5
9503478	548	1.6099604181363247e-5
9503478	549	1.7352642316836864e-5
9503478	550	1.785219501471147e-5
9503478	551	1.809505556593649e-5
9503478	552	1.8252185327582993e-5
9503478	553	1.8292352251592092e-5
9503478	554	6.009203389112372e-6
9503478	555	1.5754451396787772e-6
9503478	556	3.764435234643315e-7
9503478	557	8.57192858916278e-8
9503478	558	1.9054311906074872e-8
9503478	559	4.1692880259347476e-9
9503478	560	9.088606534035648e-10
9503478	561	2.032332219181754e-10
9503478	562	5.1672888190523736e-11
9503478	563	1.925496914689795e-11
9503478	564	1.2324452222656213e-11
9503478	565	1.0811438549973573e-11
9503478	566	1.0477157336152843e-11
9503478	567	1.0372263811730953e-11
9503478	568	1.0338353437222558e-11
9503478	569	1.0316188875370003e-11
9503478	570	1.0301958938696565e-11
9503478	571	1.0245668896624593e-11
9503478	572	1.0211713419305823e-11
9503478	573	1.0200592107101336e-11
9503478	574	1.0204361661214634e-11
9503478	575	1.0220251728254581e-11
9503478	576	9.021748625936965e-12
9503478	577	9.745032905628115e-12
9503478	578	9.975966233644051e-12
9503478	579	1.0009574766267626e-11
9503478	580	1.0022375290796859e-11
9503478	581	1.0033678748966324e-11
9503478	582	1.1546047971933149e-5
9503478	583	1.5261106455000117e-5
9503478	584	1.6230964320129715e-5
9503478	585	1.6452268027933314e-5
9503478	586	1.6595187844359316e-5
9503478	587	1.67774960573297e-5
9503478	588	1.69442701007938e-5
9503478	589	4.948525202053133e-6
9503478	590	1.1437902003308409e-6
9503478	591	2.4193778358494455e-7
9503478	592	4.7143508652425226e-8
9503478	593	8.866344991531605e-9
9503478	594	1.6604280173027064e-9
9503478	595	3.175021634493902e-10
9503478	596	6.71610961289204e-11
9503478	597	2.0477347248415434e-11
9503478	598	1.1964153626142782e-11
9503478	599	1.046568907925316e-11
9503478	600	1.0203395420238515e-11
9503478	601	1.0127086669253771e-11
9503478	602	1.0122621491026607e-11
9503478	603	1.003590092973905e-11
9503478	604	1.0035130712515716e-11
9503478	605	1.0048760434866466e-11
9503478	606	1.0064719890845453e-11
9503478	607	1.0083144388883802e-11
9503478	608	1.010333310069722e-11
9503478	609	1.0123298033182238e-11
9503478	610	1.0134896394342618e-11
9503478	611	7.444140464940574e-6
9503478	612	9.59027875069296e-6
9503478	613	1.0114425094798207e-5
9503478	614	1.0265918717777822e-5
9503478	615	1.0178618140344042e-5
9503478	616	1.0154986739507876e-5
9503478	617	2.7255721306573832e-6
9503478	618	5.925919595028972e-7
9503478	619	1.1786782039280297e-7
9503478	620	2.2100879348840863e-8
9503478	621	3.773807044638033e-9
9503478	622	6.853264622463939e-10
9503478	623	1.3322960790151939e-10
9503478	624	3.235080953123415e-11
9503478	625	1.3836062504046787e-11
9503478	626	1.061119941914157e-11
9503478	627	1.0025220237297461e-11
9503478	628	9.9020409927153e-12
9503478	629	9.868713485294833e-12
9503478	630	9.853911089874323e-12
9503478	631	9.842363035694746e-12
9503478	632	9.832379702090499e-12
9503478	633	9.822424124061868e-12
9503478	634	9.8005926291167e-12
9503478	635	9.787056581833653e-12
9503478	636	9.777352538709039e-12
9503478	637	9.760796337854316e-12
9503478	638	1.1872209142893553e-5
9503478	639	1.7013799151754938e-5
9503478	640	1.86666857189266e-5
9503478	641	1.902532130770851e-5
9503478	642	1.9196666471543722e-5
9503478	643	1.936400258273352e-5
9503478	644	1.9534922103048302e-5
9503478	645	7.607766292494489e-6
9503478	646	2.4154603579518152e-6
9503478	647	7.027423407635069e-7
9503478	648	1.9528022221493302e-7
9503478	649	5.283308723846858e-8
9503478	650	1.4065040687682995e-8
9503478	651	3.7122416252088897e-9
9503478	652	9.789049570940733e-10
9503478	653	2.624450101684772e-10
9503478	654	7.547876906821571e-11
9503478	655	2.6806883102192813e-11
9503478	656	1.4136098541728259e-11
9503478	657	1.0826157678667236e-11
9503478	658	9.875848402951526e-12
9503478	659	9.612670034964133e-12
9503478	660	9.48119534271985e-12
9503478	661	9.344835669167217e-12
9503478	662	9.453141394666353e-12
9503478	663	9.684699223133642e-12
9503478	664	9.8936067671751e-12
9503478	665	9.774127687767198e-12
9503478	666	9.62809866555947e-12
9503478	667	9.525078642491636e-12
9503478	668	9.460821015494503e-12
9503478	669	9.419397553611653e-12
9503478	670	9.337084924676553e-12
9503478	671	9.275882145720615e-12
9503478	672	9.191990918422377e-12
9503478	673	5.265087565931026e-6
9503478	674	6.958158792258473e-6
9503478	675	6.150807621452259e-6
9503478	676	6.0872689573443495e-6
9503478	677	6.356629000947578e-6
9503478	678	6.678216777800117e-6
9503478	679	6.9610728132829536e-6
9503478	680	2.2247388642426813e-6
9503478	681	5.659324529005971e-7
9503478	682	1.3000310161714879e-7
9503478	683	2.8222480352724233e-8
9503478	684	5.939993386050446e-9
9503478	685	1.2086937006827725e-9
9503478	686	2.1826991603024481e-10
9503478	687	4.677455298085498e-11
9503478	688	1.711373751045464e-11
9503478	689	1.1669627070221011e-11
9503478	690	1.0535782316023479e-11
9503478	691	1.023056639404274e-11
9503478	692	1.0202399688963304e-11
9503478	693	1.0145060139188367e-11
9503478	694	1.0004214470726858e-11
9503478	695	9.94239066076652e-12
9503478	696	9.89354258240649e-12
9503478	697	9.834019015775297e-12
9503478	698	9.897950514758946e-12
9503478	699	1.0156460741872486e-11
9503478	700	1.0248989157357613e-11
9503478	701	1.020042210420069e-11
9503478	702	7.047589861031156e-6
9503478	703	7.373341759375762e-6
9503478	704	6.316351573332213e-6
9503478	705	4.7626381274312735e-6
9503478	706	4.549739969661459e-6
9503478	707	4.5633014451595955e-6
9503478	708	9.73257442637987e-7
9503478	709	1.7079587166790589e-7
9503478	710	2.8588651446170843e-8
9503478	711	4.632840777674119e-9
9503478	712	7.439480698145928e-10
9503478	713	1.2615590516684705e-10
9503478	714	2.9147979169197313e-11
9503478	715	1.4070786202857732e-11
9503478	716	1.1691083864895369e-11
9503478	717	1.2424384437936808e-11
9503478	718	1.2043688962792842e-11
9503478	719	1.1676264122240099e-11
9503478	720	1.2177633901266915e-11
9503478	721	1.2182402656102376e-11
9503478	722	1.2092920415041064e-11
9503478	723	1.3318925823346817e-11
9503478	724	1.3007908986062411e-11
9503478	725	1.2701754578681168e-11
9503478	726	1.2249503494876635e-11
9503478	727	1.1881808037461639e-11
9503478	728	1.1632911647851962e-11
9503478	729	1.1468720070850758e-11
9503478	730	1.1225367857470303e-11
9503478	731	5.877006969967624e-6
9503478	732	4.762363914778689e-6
9503478	733	3.89556498703314e-6
9503478	734	3.7796914966747863e-6
9503478	735	4.02475143346237e-6
9503478	736	4.421645826369058e-6
9503478	737	4.890110631095013e-6
9503478	738	1.338111474069592e-6
9503478	739	2.9108264243404847e-7
9503478	740	5.782719725289098e-8
9503478	741	1.0991152876727028e-8
9503478	742	2.041661506524406e-9
9503478	743	3.500065515193995e-10
9503478	744	6.846997968601443e-11
9503478	745	2.2025773566136664e-11
9503478	746	1.3862137132614194e-11
9503478	747	1.2317261793848289e-11
9503478	748	1.197501126037892e-11
9503478	749	1.4917417995308213e-11
9503478	750	1.430232668409026e-11
9503478	751	1.377624750387163e-11
9503478	752	1.4306405018982282e-11
9503478	753	1.3987699887252347e-11
9503478	754	1.3512635455015243e-11
9503478	755	1.320388937076089e-11
9503478	756	1.2970454571492596e-11
9503478	757	1.279034864132278e-11
9503478	758	1.2645533925548236e-11
9503478	759	1.250517397966e-11
9503478	760	1.2371636701202782e-11
9503478	761	1.2254582765214295e-11
9503478	762	1.2227137705100866e-11
9503478	763	1.2195036647177915e-11
9503478	764	1.2137030963588202e-11
9503478	765	1.2069865940045332e-11
9503478	766	2.5452234240219695e-6
9503478	767	3.3129540497611742e-6
9503478	768	3.5451143958198372e-6
9503478	769	3.347533038322581e-6
9503478	770	2.7761454930441687e-6
9503478	771	1.8728507029663888e-6
9503478	772	1.77101378540101e-6
9503478	773	3.986001786415727e-7
9503478	774	7.312534222592149e-8
9503478	775	1.2478921895819894e-8
9503478	776	1.9699382125537568e-9
9503478	777	2.327583265016031e-10
9503478	778	3.3874004295997295e-11
9503478	779	1.7133586216466767e-11
9503478	780	1.483970758775488e-11
9503478	781	1.462660548234851e-11
9503478	782	1.4466487036068898e-11
9503478	783	1.4680244866949188e-11
9503478	784	1.4421987909463141e-11
9503478	785	1.4078618479351768e-11
9503478	786	1.3852773095290871e-11
9503478	787	1.3693225373034856e-11
9503478	788	1.3550919067406575e-11
9503478	789	1.3396684803157477e-11
9503478	790	1.3178914556877253e-11
9503478	791	1.3048784275326852e-11
9503478	792	1.2912268476661382e-11
9503478	793	1.2710504523893995e-11
9503478	794	2.9879081466788193e-6
9503478	795	3.92641641155933e-6
9503478	796	4.386022283142665e-6
9503478	797	4.735024958790746e-6
9503478	798	4.976716354576638e-6
9503478	799	1.8388045646133833e-6
9503478	800	1.2232499102537986e-6
9503478	801	1.842766579329691e-7
9503478	802	2.7047249773204385e-8
9503478	803	3.910848977994874e-9
9503478	804	5.653641999003867e-10
9503478	805	9.137198636599564e-11
9503478	806	2.456275634277194e-11
9503478	807	1.5398637226438083e-11
9503478	808	1.3993611824858476e-11
9503478	809	1.3628487227634878e-11
9503478	810	1.3411070864943753e-11
9503478	811	1.3262989664863944e-11
9503478	812	1.3933257325682291e-11
9503478	813	1.362823222328391e-11
9503478	814	1.332724208769065e-11
9503478	815	1.384581858887568e-11
9503478	816	1.4695437575151793e-11
9503478	817	1.4423887431669336e-11
9503478	818	1.5149133683611815e-11
9503478	819	1.462832112386625e-11
9503478	820	1.4194111164211876e-11
9503478	821	1.5329890135085122e-11
9503478	822	1.703964926491608e-6
9503478	823	2.132248027919559e-6
9503478	824	2.3177231014415156e-6
9503478	825	2.3535856144007994e-6
9503478	826	2.5637191356508993e-6
9503478	827	2.8742435915773967e-6
9503478	828	3.255074716435047e-6
9503478	829	8.379334417440987e-7
9503478	830	1.7065364943391614e-7
9503478	831	3.16187929172429e-8
9503478	832	5.600874875000272e-9
9503478	833	9.769965947370451e-10
9503478	834	1.723279435816849e-10
9503478	835	3.7725302048929876e-11
9503478	836	1.6981169942420493e-11
9503478	837	1.3671865722875154e-11
9503478	838	1.4556540001153806e-11
9503478	839	1.3991344541275375e-11
9503478	840	1.3373116850012856e-11
9503478	841	1.279805775245002e-11
9503478	842	1.2304431779019964e-11
9503478	843	1.2164318163865318e-11
9503478	844	1.2230400719959178e-11
9503478	845	1.23538210911045e-11
9503478	846	1.2489178094488018e-11
9503478	847	1.266112388542684e-11
9503478	848	1.2832485074554256e-11
9503478	849	1.2980850769284125e-11
9503478	850	1.3074669819035378e-11
9503478	851	1.3089883343919695e-11
9503478	852	1.314501632543319e-11
9503478	853	1.3298768336555966e-11
9503478	854	1.3519211791712671e-11
9503478	855	1.3667627793423343e-11
9503478	856	1.371013025330825e-11
9503478	857	8.263745257863775e-6
9503478	858	1.0601330359349959e-5
9503478	859	1.1109531442343723e-5
9503478	860	1.1258706763328519e-5
9503478	861	1.1302401617285796e-5
9503478	862	1.1393916793167591e-5
9503478	863	1.1492142220959067e-5
9503478	864	2.896367050198023e-6
9503478	865	5.840947210344893e-7
9503478	866	1.078661711062523e-7
9503478	867	1.8874226626053314e-8
9503478	868	3.176945373439821e-9
9503478	869	5.309838679856682e-10
9503478	870	9.617887736235176e-11
9503478	871	2.6176460304894178e-11
9503478	872	1.5059739913447778e-11
9503478	873	1.3374346768957324e-11
9503478	874	1.2844952532176102e-11
9503478	875	1.2734171356276747e-11
9503478	876	1.2592232812025372e-11
9503478	877	1.3410455038109781e-11
9503478	878	1.4207071283300898e-11
9503478	879	1.4148906005151396e-11
9503478	880	1.3517634928073008e-11
9503478	881	1.591968570857638e-11
9503478	882	1.5960323340724614e-11
9503478	883	1.5150724425039286e-11
9503478	884	1.45615013102951e-11
9503478	885	2.306097485416103e-6
9503478	886	3.2186908356379718e-6
9503478	887	3.886500962835271e-6
9503478	888	4.5147726268623956e-6
9503478	889	5.173749741516076e-6
9503478	890	5.759055511589395e-6
9503478	891	6.210903848113958e-6
9503478	892	1.3691980029761908e-6
9503478	893	2.461150643284782e-7
9503478	894	4.0852846439065615e-8
9503478	895	6.577193900625389e-9
9503478	896	1.0438089281805674e-9
9503478	897	1.721277842481328e-10
9503478	898	3.875071791226148e-11
9503478	899	1.833344413781912e-11
9503478	900	1.5254627422356393e-11
9503478	901	1.4684913007823042e-11
9503478	902	1.4630794839542993e-11
9503478	903	1.4649122193066688e-11
9503478	904	1.4650607116362124e-11
9503478	905	1.464247299798327e-11
9503478	906	1.4654728819341045e-11
9503478	907	1.4515168580975235e-11
9503478	908	1.442898231451828e-11
9503478	909	1.4353990218651802e-11
9503478	910	1.4401086226301096e-11
9503478	911	1.4431395314873363e-11
9503478	912	1.4486861363294246e-11
9503478	913	1.0705063687055372e-5
9503478	914	1.4524681319016963e-5
9503478	915	1.561842145747505e-5
9503478	916	1.5967101717251353e-5
9503478	917	1.6106841940199956e-5
9503478	918	1.6156718629645184e-5
9503478	919	1.622851414140314e-5
9503478	920	5.2504574341583066e-6
9503478	921	1.3616512433145544e-6
9503478	922	3.2103019975693314e-7
9503478	923	7.159874115814091e-8
9503478	924	1.5535382758002925e-8
9503478	925	3.3159635037804946e-9
9503478	926	7.071046526085922e-10
9503478	927	1.588279785469382e-10
9503478	928	4.471538764261318e-11
9503478	929	2.109796538862785e-11
9503478	930	1.6236175598427494e-11
9503478	931	1.525195594820339e-11
9503478	932	1.5005243575449967e-11
9503478	933	1.4957764193912482e-11
9503478	934	1.4914069978999578e-11
9503478	935	1.4837837555847777e-11
9503478	936	1.4828653929765956e-11
9503478	937	1.4849302343300508e-11
9503478	938	1.4868129297185284e-11
9503478	939	1.4877092613385656e-11
9503478	940	1.471122876295361e-11
9503478	941	1.461598030105815e-11
9503478	942	1.4506899154165254e-11
9503478	943	1.4507926110463032e-11
9503478	944	1.4427263203553586e-11
9503478	945	1.437353187860868e-11
9503478	946	1.4275207751990315e-11
9503478	947	1.4052306193668151e-11
9503478	948	1.0147839930141345e-5
9503478	949	1.3028838111495133e-5
9503478	950	1.3896273230784573e-5
9503478	951	1.4302958334155846e-5
9503478	952	1.4566737263521645e-5
9503478	953	1.4759981240786146e-5
9503478	954	1.4693475350213703e-5
9503478	955	4.064392669533845e-6
9503478	956	8.935215305427846e-7
9503478	957	1.7309992017544573e-7
9503478	958	2.807069776622484e-8
9503478	959	4.8835513410949716e-9
9503478	960	8.655581806849e-10
9503478	961	1.5870653402583201e-10
9503478	962	3.718172297828559e-11
9503478	963	1.8236382889891267e-11
9503478	964	1.4949461807356457e-11
9503478	965	1.4631327399650118e-11
9503478	966	1.4371516129929596e-11
9503478	967	1.415804973259327e-11
9503478	968	1.4338117498846614e-11
9503478	969	1.544388228413851e-11
9503478	970	1.543095512479553e-11
9503478	971	1.5290026189607175e-11
9503478	972	1.6375307360094737e-11
9503478	973	1.6792263760057047e-11
9503478	974	1.6297954305577456e-11
9503478	975	1.583833064700002e-11
9503478	976	1.9675005660246825e-6
9503478	977	2.654120180523023e-6
9503478	978	3.071827450185083e-6
9503478	979	3.4754223179334076e-6
9503478	980	3.931300398107851e-6
9503478	981	4.36861364505603e-6
9503478	982	4.659217211155919e-6
9503478	983	1.014619897432567e-6
9503478	984	1.809284810860845e-7
9503478	985	2.998043058255462e-8
9503478	986	4.813410114934413e-9
9503478	987	7.687810388290472e-10
9503478	988	1.33059507856359e-10
9503478	989	3.3834313822866946e-11
9503478	990	1.845558601776265e-11
9503478	991	1.6045045500567845e-11
9503478	992	1.5663260619080965e-11
9503478	993	1.5590551419308873e-11
9503478	994	1.557559983766943e-11
9503478	995	1.5586544208079367e-11
9503478	996	1.559124704342274e-11
9503478	997	1.5586143486956416e-11
9503478	998	1.5537597250481205e-11
9503478	999	1.5419483398448897e-11
9503478	1000	1.5393906635519095e-11
9503478	1001	1.539687127793954e-11
9503478	1002	1.5402356473570578e-11
9503478	1003	1.5406549300212014e-11
9503478	1004	8.108131623885129e-6
9503478	1005	1.0966246009047609e-5
9503478	1006	1.1757431821024511e-5
9503478	1007	1.186430290545104e-5
9503478	1008	1.1870228263433091e-5
9503478	1009	1.1939740033994894e-5
9503478	1010	1.199082635139348e-5
9503478	1011	3.753700184461195e-6
9503478	1012	9.503436899649387e-7
9503478	1013	2.196141224430903e-7
9503478	1014	4.831228750390437e-8
9503478	1015	1.033231633584819e-8
9503478	1016	2.1765795832351387e-9
9503478	1017	4.6353246241359614e-10
9503478	1018	1.077412187244775e-10
9503478	1019	3.4345137844837836e-11
9503478	1020	1.9264896969350964e-11
9503478	1021	1.6167704328107213e-11
9503478	1022	1.551776068753341e-11
9503478	1023	1.532209602250756e-11
9503478	1024	1.5230325681181434e-11
9503478	1025	1.5203782677275512e-11
9503478	1026	1.517997880173816e-11
9503478	1027	1.5020222912665027e-11
9503478	1028	1.5046455401068748e-11
9503478	1029	1.5385075158302897e-11
9503478	1030	1.5290935184708587e-11
9503478	1031	1.5174783304927608e-11
9503478	1032	1.5067494127385395e-11
9503478	1033	1.4983694840431383e-11
9503478	1034	1.495838522491688e-11
9503478	1035	1.4937268436043816e-11
9503478	1036	1.4895966404804284e-11
9503478	1037	1.4849843577025013e-11
9503478	1038	1.4845900550564117e-11
9503478	1039	3.891059805027908e-6
9503478	1040	5.069376129540615e-6
9503478	1041	5.3630269576387946e-6
9503478	1042	5.450996468425728e-6
9503478	1043	5.497526217368431e-6
9503478	1044	5.510123628482688e-6
9503478	1045	5.542130566027481e-6
9503478	1046	1.5254113350238185e-6
9503478	1047	3.268519037646911e-7
9503478	1048	6.198768431886492e-8
9503478	1049	1.066496047030796e-8
9503478	1050	1.814095096364099e-9
9503478	1051	3.237077272899569e-10
9503478	1052	6.64183916199157e-11
9503478	1053	2.3610426114206717e-11
9503478	1054	1.6308383463115028e-11
9503478	1055	1.57348040846772e-11
9503478	1056	1.5933938196655006e-11
9503478	1057	1.5878522455214927e-11
9503478	1058	1.5431229211104736e-11
9503478	1059	1.812851778415503e-11
9503478	1060	1.809684693765412e-11
9503478	1061	1.756119555329505e-11
9503478	1062	1.6909713212998057e-11
9503478	1063	1.6459486551489988e-11
9503478	1064	1.61385540348169e-11
9503478	1065	1.5872598374544467e-11
9503478	1066	1.560647271137139e-11
9503478	1067	2.63665651800693e-6
9503478	1068	3.474859795460361e-6
9503478	1069	3.1524632504442707e-6
9503478	1070	2.17175920624868e-6
9503478	1071	1.877811655504047e-6
9503478	1072	1.860091174421541e-6
9503478	1073	1.5910953834463726e-6
9503478	1074	1.887264033939573e-7
9503478	1075	2.5954236093639338e-8
9503478	1076	3.710467044726329e-9
9503478	1077	4.459718150329195e-10
9503478	1078	6.908196237276343e-11
9503478	1079	2.4707477383478782e-11
9503478	1080	1.8656624856117077e-11
9503478	1081	1.760036907882956e-11
9503478	1082	1.7874790189664758e-11
9503478	1083	1.7629842030686405e-11
9503478	1084	1.7318254469378402e-11
9503478	1085	1.7075058381110786e-11
9503478	1086	1.6853197656874208e-11
9503478	1087	1.6639044309041395e-11
9503478	1088	1.6429800228645597e-11
9503478	1089	1.623788950522176e-11
9503478	1090	1.6050310386317435e-11
9503478	1091	1.5866807867581656e-11
9503478	1092	1.5705558381595708e-11
9503478	1093	1.5581867393588134e-11
9503478	1094	1.554140670323445e-11
9503478	1095	1.540852515025115e-11
9503478	1096	4.854422968492145e-6
9503478	1097	4.686050488089677e-6
9503478	1098	3.288187826910871e-6
9503478	1099	2.6324644295527833e-6
9503478	1100	2.606822590678348e-6
9503478	1101	2.5123879368038615e-6
9503478	1102	2.5365632154716877e-6
9503478	1103	4.899570740235504e-7
9503478	1104	8.82077699770889e-8
9503478	1105	1.2925536196917164e-8
9503478	1106	1.955021478039498e-9
9503478	1107	2.9830626857574316e-10
9503478	1108	5.492642451976337e-11
9503478	1109	2.3669439672135972e-11
9503478	1110	1.9037082674144834e-11
9503478	1111	1.8299320392323182e-11
9503478	1112	1.7914329741852697e-11
9503478	1113	1.746377001343724e-11
9503478	1114	1.8264988480010125e-11
9503478	1115	2.1784504755650858e-11
9503478	1116	1.9027508735280918e-11
9503478	1117	1.8887790637078794e-11
9503478	1118	1.8887625838348576e-11
9503478	1119	1.868476207089742e-11
9503478	1120	1.85010097519811e-11
9503478	1121	1.834386635646279e-11
9503478	1122	1.8172094037871567e-11
9503478	1123	1.799064369700787e-11
9503478	1124	1.829858833901632e-11
9503478	1125	1.846494138146859e-11
9503478	1126	1.8348111224808505e-11
9503478	1127	1.7942062766063138e-11
9503478	1128	1.7614569525203905e-11
9503478	1129	1.7543005242925958e-11
9503478	1130	1.7384716929913502e-11
9503478	1131	1.0172977908950998e-6
9503478	1132	1.3626203099192935e-6
9503478	1133	1.5334245517806266e-6
9503478	1134	1.6584407376285526e-6
9503478	1135	1.8015091427514562e-6
9503478	1136	1.580324578753789e-6
9503478	1137	1.4800801864112145e-6
9503478	1138	2.6647779804989113e-7
9503478	1139	2.7651736900224932e-8
9503478	1140	3.2496580981700163e-9
9503478	1141	4.2826608925849996e-10
9503478	1142	6.101594229868113e-11
9503478	1143	2.4408015539267858e-11
9503478	1144	1.9442386936519007e-11
9503478	1145	1.8565952594751245e-11
9503478	1146	1.827364475015525e-11
9503478	1147	1.806289146033535e-11
9503478	1148	1.7842486169095118e-11
9503478	1149	1.7616018019306345e-11
9503478	1150	1.7352721690122586e-11
9503478	1151	1.6989637127706736e-11
9503478	1152	1.7784204664472725e-11
9503478	1153	1.951954570200698e-11
9503478	1154	1.92869401005602e-11
9503478	1155	1.970466845246932e-11
9503478	1156	1.9466421530278666e-11
9503478	1157	1.9526519290380406e-11
9503478	1158	1.908260008343099e-11
9503478	1159	8.406698270846391e-7
9503478	1160	1.0837492254722747e-6
9503478	1161	1.2212010460643796e-6
9503478	1162	1.2227910701767541e-6
9503478	1163	1.2700230627160636e-6
9503478	1164	1.3950769925941131e-6
9503478	1165	1.4664492482552305e-6
9503478	1166	2.8288292241995805e-7
9503478	1167	4.548915555346866e-8
9503478	1168	6.879951275351459e-9
9503478	1169	1.0276572925960181e-9
9503478	1170	1.6473611363920782e-10
9503478	1171	3.8371111843460426e-11
9503478	1172	1.9668657327831518e-11
9503478	1173	1.6643797451365572e-11
9503478	1174	1.6117418163985597e-11
9503478	1175	1.6522712018018915e-11
9503478	1176	1.7184802192371507e-11
9503478	1177	1.7237669625025376e-11
9503478	1178	1.8608569546385567e-11
9503478	1179	1.860266107822639e-11
9503478	1180	1.8141014732075966e-11
9503478	1181	1.743796426700861e-11
9503478	1182	1.685751711832939e-11
9503478	1183	1.6347263820382096e-11
9503478	1184	1.5841718561948603e-11
9503478	1185	1.558740983509388e-11
9503478	1186	1.601945659457371e-11
9503478	1187	7.10751919541508e-6
9503478	1188	9.877488992060535e-6
9503478	1189	1.0939861567749176e-5
9503478	1190	1.1513571735122241e-5
9503478	1191	1.1899184755748138e-5
9503478	1192	1.2192466783744749e-5
9503478	1193	1.2444546882761642e-5
9503478	1194	3.7789045563840773e-6
9503478	1195	9.147760238192859e-7
9503478	1196	2.010395974139101e-7
9503478	1197	4.1962760377600716e-8
9503478	1198	8.514903448997302e-9
9503478	1199	1.708686303558693e-9
9503478	1200	3.492948985606148e-10
9503478	1201	8.197600237513925e-11
9503478	1202	3.030650383428757e-11
9503478	1203	2.0382417975639555e-11
9503478	1204	1.844903570191736e-11
9503478	1205	1.805360375084497e-11
9503478	1206	1.795023678308194e-11
9503478	1207	1.790818882074774e-11
9503478	1208	1.7899553367284327e-11
9503478	1209	1.7917185096694155e-11
9503478	1210	1.79410618306175e-11
9503478	1211	1.7966525836521363e-11
9503478	1212	1.797690121763118e-11
9503478	1213	1.797867410502363e-11
9503478	1214	1.7977567351445956e-11
9503478	1215	1.7966093890375845e-11
9503478	1216	1.793490009283083e-11
9503478	1217	1.7911868169240286e-11
9503478	1218	1.7890584846913526e-11
9503478	1219	1.787585357515553e-11
9503478	1220	1.787252117135818e-11
9503478	1221	1.7866262289056856e-11
9503478	1222	9.243862223229371e-6
9503478	1223	1.1685364370350726e-5
9503478	1224	1.2178626093373168e-5
9503478	1225	1.2233488632773515e-5
9503478	1226	1.2402948414091952e-5
9503478	1227	1.2526043974503409e-5
9503478	1228	1.2580792827066034e-5
9503478	1229	3.322988050058484e-6
9503478	1230	6.964193062231061e-7
9503478	1231	1.3210122062901064e-7
9503478	1232	2.353050909675858e-8
9503478	1233	3.935162418144955e-9
9503478	1234	6.571653221598694e-10
9503478	1235	1.2417031292066838e-10
9503478	1236	3.559015235299334e-11
9503478	1237	2.078391798943091e-11
9503478	1238	1.8257605496896367e-11
9503478	1239	1.78580414345042e-11
9503478	1240	1.777646259359944e-11
9503478	1241	1.7556449349864778e-11
9503478	1242	1.737456359340861e-11
9503478	1243	1.7509672531335063e-11
9503478	1244	1.8081525859914294e-11
9503478	1245	1.814455703741391e-11
9503478	1246	1.786778711099224e-11
9503478	1247	1.7588552142511205e-11
9503478	1248	1.7361983378760826e-11
9503478	1249	1.7410415123486622e-11
9503478	1250	7.134249244700186e-6
9503478	1251	9.043843419931363e-6
9503478	1252	9.549350579618476e-6
9503478	1253	9.762537956703454e-6
9503478	1254	9.885207873594481e-6
9503478	1255	9.990079888666514e-6
9503478	1256	9.903824320645072e-6
9503478	1257	2.309249111931422e-6
9503478	1258	4.3961259166280797e-7
9503478	1259	7.756981545981034e-8
9503478	1260	1.3344171989615461e-8
9503478	1261	2.221417716441465e-9
9503478	1262	3.678960192043945e-10
9503478	1263	7.43980987927273e-11
9503478	1264	2.6627070340290437e-11
9503478	1265	1.861892064136672e-11
9503478	1266	1.7355037545963015e-11
9503478	1267	1.7322525358576257e-11
9503478	1268	1.7256154838385385e-11
9503478	1269	1.740320214327351e-11
9503478	1270	1.7296445525838422e-11
9503478	1271	1.7173876903919805e-11
9503478	1272	1.716700566423146e-11
9503478	1273	1.6879940153979867e-11
9503478	1274	1.6819481571395123e-11
9503478	1275	1.687403168582069e-11
9503478	1276	1.7030201901468978e-11
9503478	1277	1.7253946535400466e-11
9503478	1278	1.2184746083221398e-5
9503478	1279	1.695957143965643e-5
9503478	1280	1.8411132259643637e-5
9503478	1281	1.8763328625936992e-5
9503478	1282	1.8808086679200642e-5
9503478	1283	1.8906115656136535e-5
9503478	1284	1.9096003597951494e-5
9503478	1285	6.706966814817861e-6
9503478	1286	1.8928399185824674e-6
9503478	1287	4.865760274697095e-7
9503478	1288	1.1920646159069292e-7
9503478	1289	2.84001675510126e-8
9503478	1290	6.680909603318241e-9
9503478	1291	1.5708726541774354e-9
9503478	1292	3.786855273801848e-10
9503478	1293	1.0162951036285506e-10
9503478	1294	3.729895212134515e-11
9503478	1295	2.2353788958762166e-11
9503478	1296	1.8655280445423195e-11
9503478	1297	1.751146276596227e-11
9503478	1298	1.73816482040845e-11
9503478	1299	1.737464512541198e-11
9503478	1300	1.7232085550156206e-11
9503478	1301	1.7209522001904176e-11
9503478	1302	1.7251996706213468e-11
9503478	1303	1.730979595770954e-11
9503478	1304	1.7340937713550275e-11
9503478	1305	1.7285724934756885e-11
9503478	1306	1.7108536809473662e-11
9503478	1307	1.710456602743715e-11
9503478	1308	1.710843446078858e-11
9503478	1309	1.713738352615568e-11
9503478	1310	1.708523253429739e-11
9503478	1311	1.7090084555859697e-11
9503478	1312	1.712250306817875e-11
9503478	1313	1.2608617907972075e-5
9503478	1314	1.679549131949898e-5
9503478	1315	1.7236947314813733e-5
9503478	1316	1.700350367173087e-5
9503478	1317	1.640667687752284e-5
9503478	1318	1.2787034393113572e-5
9503478	1319	1.2473296010284685e-5
9503478	1320	3.7030540624982677e-6
9503478	1321	8.837141649564728e-7
9503478	1322	1.9089725356025156e-7
9503478	1323	3.891966571245575e-8
9503478	1324	7.648244704228091e-9
9503478	1325	1.4785275226358863e-9
9503478	1326	2.9282631874849585e-10
9503478	1327	6.84317533194978e-11
9503478	1328	2.646449726029232e-11
9503478	1329	1.819883480025375e-11
9503478	1330	1.7555668724300588e-11
9503478	1331	1.852793266032826e-11
9503478	1332	1.777880447029201e-11
9503478	1333	1.7267239721396876e-11
9503478	1334	1.7094258300542897e-11
9503478	1335	1.7104227756359336e-11
9503478	1336	1.7209161179421173e-11
9503478	1337	1.7360335391458648e-11
9503478	1338	1.7533955190551787e-11
9503478	1339	1.769504681670142e-11
9503478	1340	1.7825485879030545e-11
9503478	1341	5.653685548168141e-6
9503478	1342	7.030590950307669e-6
9503478	1343	7.288121651072288e-6
9503478	1344	7.419282155751716e-6
9503478	1345	7.51346397009911e-6
9503478	1346	7.617023129569134e-6
9503478	1347	7.719430868746713e-6
9503478	1348	1.8342884686717298e-6
9503478	1349	3.5644308127302793e-7
9503478	1350	6.43856594706449e-8
9503478	1351	1.1237516694961869e-8
9503478	1352	1.93934823755626e-9
9503478	1353	3.443722251805781e-10
9503478	1354	7.329838819236656e-11
9503478	1355	2.7472760177893463e-11
9503478	1356	1.9608271603632765e-11
9503478	1357	1.8147650049371578e-11
9503478	1358	1.791209541801564e-11
9503478	1359	1.7888968084633916e-11
9503478	1360	1.7901499727024373e-11
9503478	1361	1.7916151201502473e-11
9503478	1362	1.7925775447347192e-11
9503478	1363	1.7898790088954897e-11
9503478	1364	1.784909546553859e-11
9503478	1365	1.7716375241838556e-11
9503478	1366	1.6728892576756138e-11
9503478	1367	1.8235531140664563e-11
9503478	1368	1.813329521260787e-11
9503478	1369	8.441670615866315e-6
9503478	1370	1.1702702977345325e-5
9503478	1371	1.1928134881600272e-5
9503478	1372	1.220812373503577e-5
9503478	1373	1.2392632925184444e-5
9503478	1374	1.2737942597595975e-5
9503478	1375	1.3100194337312132e-5
9503478	1376	4.558429282042198e-6
9503478	1377	1.283810661334428e-6
9503478	1378	3.307429494725511e-7
9503478	1379	8.141708462972019e-8
9503478	1380	1.9441538157138893e-8
9503478	1381	4.583414092707017e-9
9503478	1382	1.0810309314379651e-9
9503478	1383	2.6423657706331483e-10
9503478	1384	7.495205844865183e-11
9503478	1385	3.117744604153039e-11
9503478	1386	2.099152796031234e-11
9503478	1387	1.861753286258594e-11
9503478	1388	1.8044159916241753e-11
9503478	1389	1.788198061847268e-11
9503478	1390	1.7820670286661233e-11
9503478	1391	1.777810537673119e-11
9503478	1392	1.7740598920457096e-11
9503478	1393	1.771065585853826e-11
9503478	1394	1.7686805145467055e-11
9503478	1395	1.7664068124867427e-11
9503478	1396	1.7641622537811763e-11
9503478	1397	1.7617183753482202e-11
9503478	1398	1.7345453198758243e-11
9503478	1399	1.7294188650596176e-11
9503478	1400	1.731636709023654e-11
9503478	1401	1.7344681246811433e-11
9503478	1402	1.73422717159033e-11
9503478	1403	1.7317855482978928e-11
9503478	1404	4.559185526886722e-6
9503478	1405	6.0463225963758305e-6
9503478	1406	6.402406597771915e-6
9503478	1407	6.372564712364692e-6
9503478	1408	6.085534096200718e-6
9503478	1409	5.077764853922417e-6
9503478	1410	4.2429201130289584e-6
9503478	1411	8.109244618026423e-7
9503478	1412	1.2564990470309567e-7
9503478	1413	2.0208618778383425e-8
9503478	1414	2.535235799072666e-9
9503478	1415	3.809936810483805e-10
9503478	1416	7.382219835427861e-11
9503478	1417	2.735003022669158e-11
9503478	1418	2.0273182438357296e-11
9503478	1419	1.8986520688990538e-11
9503478	1420	2.0177939180632265e-11
9503478	1421	2.068025785340044e-11
9503478	1422	2.2310252603685576e-11
9503478	1423	2.1329415664239626e-11
9503478	1424	2.062554987913856e-11
9503478	1425	1.996161742845448e-11
9503478	1426	2.1215430454080142e-11
9503478	1427	2.1326173466063025e-11
9503478	1428	2.071218717369927e-11
9503478	1429	2.008189968483176e-11
9503478	1430	2.120159429963575e-11
9503478	1431	2.105701550625394e-11
9503478	1432	1.5144136114031426e-6
9503478	1433	1.0575332680673455e-6
9503478	1434	9.34323566070816e-7
9503478	1435	9.57991346695053e-7
9503478	1436	9.954777624443523e-7
9503478	1437	7.590620043629315e-7
9503478	1438	6.416180440282915e-7
9503478	1439	1.0415236317840026e-7
9503478	1440	1.3940488763353187e-8
9503478	1441	1.7773016391942065e-9
9503478	1442	2.5322349772594066e-10
9503478	1443	5.3938842975442824e-11
9503478	1444	2.6818675752382504e-11
9503478	1445	2.2972422575318063e-11
9503478	1446	2.2290341447628315e-11
9503478	1447	2.203245398624265e-11
9503478	1448	2.1822774490254382e-11
9503478	1449	2.1610503317393004e-11
9503478	1450	2.138901208925681e-11
9503478	1451	2.115909357447432e-11
9503478	1452	2.0920274193536592e-11
9503478	1453	2.067206128497645e-11
9503478	1454	2.0414236273635922e-11
9503478	1455	2.0152718036015038e-11
9503478	1456	1.9892126140730326e-11
9503478	1457	1.966584881052391e-11
9503478	1458	1.9681067539578656e-11
9503478	1459	1.957567268007221e-11
9503478	1460	2.057310571901283e-11
9503478	1461	2.1001790584396218e-11
9503478	1462	3.838360953523079e-6
9503478	1463	5.112560302222846e-6
9503478	1464	5.7311317505082116e-6
9503478	1465	6.250004389585229e-6
9503478	1466	6.112521532486426e-6
9503478	1467	3.786236675296095e-6
9503478	1468	8.095441899058642e-7
9503478	1469	1.3958984368400706e-7
9503478	1470	2.419179701007579e-8
9503478	1471	3.707617102222116e-9
9503478	1472	6.070531854973638e-10
9503478	1473	9.797193611937871e-11
9503478	1474	3.354709912639642e-11
9503478	1475	2.3829173009803917e-11
9503478	1476	2.2166192492623082e-11
9503478	1477	2.393101689035504e-11
9503478	1478	2.371231683229169e-11
9503478	1479	2.3686622108165523e-11
9503478	1480	2.412608307578168e-11
9503478	1481	2.410755102488782e-11
9503478	1482	2.332735046794987e-11
9503478	1483	2.3414417973932622e-11
9503478	1484	2.3501209658882694e-11
9503478	1485	2.292545146775904e-11
9503478	1486	2.3124309758704165e-11
9503478	1487	2.2664025170482383e-11
9503478	1488	2.2281005165880607e-11
9503478	1489	2.196671664012051e-11
9503478	1490	2.1694280052941828e-11
9503478	1491	2.1342552725123198e-11
9503478	1492	2.1721062448687434e-11
9503478	1493	2.2262251070381822e-11
9503478	1494	2.477167256043078e-11
9503478	1495	2.3479957561578502e-11
9503478	1496	8.081468649834278e-7
9503478	1497	1.0014505278377328e-6
9503478	1498	7.993234021341777e-7
9503478	1499	6.550268381033675e-7
9503478	1500	6.716431926179212e-7
9503478	1501	7.406428608192073e-7
9503478	1502	8.314842148138268e-7
9503478	1503	1.811410470509145e-7
9503478	1504	3.127897230115195e-8
9503478	1505	4.9487502984391085e-9
9503478	1506	7.673595647794684e-10
9503478	1507	1.3182016589396994e-10
9503478	1508	3.731891184965974e-11
9503478	1509	2.326302692146065e-11
9503478	1510	2.0933683606005893e-11
9503478	1511	2.0346176132779448e-11
9503478	1512	2.010078561931472e-11
9503478	1513	1.9978596901837342e-11
9503478	1514	1.984561300016896e-11
9503478	1515	1.970250004812435e-11
9503478	1516	1.9494473743608687e-11
9503478	1517	1.939825036711973e-11
9503478	1518	1.9385311064712418e-11
9503478	1519	1.9928501557298084e-11
9503478	1520	1.9567016409927085e-11
9503478	1521	2.3288506539875797e-11
9503478	1522	2.555660197356424e-11
9503478	1523	2.5355243946090233e-11
9503478	1524	1.2399844990795827e-6
9503478	1525	1.4155640428725746e-6
9503478	1526	1.3898511497245636e-6
9503478	1527	1.5003529370005708e-6
9503478	1528	1.6363138684027945e-6
9503478	1529	1.7988046465688967e-6
9503478	1530	2.0203879103064537e-6
9503478	1531	3.994491351022589e-7
9503478	1532	5.2285045626376814e-8
9503478	1533	5.512152068121168e-9
9503478	1534	6.686061704286317e-10
9503478	1535	1.023090501206525e-10
9503478	1536	3.3390585435499887e-11
9503478	1537	2.5208774304119608e-11
9503478	1538	2.490830458556914e-11
9503478	1539	2.398900175726304e-11
9503478	1540	2.344708108226179e-11
9503478	1541	2.306097500459625e-11
9503478	1542	2.4159120884381657e-11
9503478	1543	2.516276596808975e-11
9503478	1544	2.4637701601104567e-11
9503478	1545	2.3823280154156024e-11
9503478	1546	2.3421355133113053e-11
9503478	1547	2.3163720941354882e-11
9503478	1548	2.425891605650765e-11
9503478	1549	2.4863161876553797e-11
9503478	1550	2.4695679529118664e-11
9503478	1551	2.3825785094855334e-11
9503478	1552	1.5932115502437227e-6
9503478	1553	2.174763267248636e-6
9503478	1554	2.5322356123069767e-6
9503478	1555	2.871604465326527e-6
9503478	1556	3.2474792988068657e-6
9503478	1557	3.6553240079229e-6
9503478	1558	3.7841659832338337e-6
9503478	1559	9.003252898764913e-7
9503478	1560	1.6430817595392e-7
9503478	1561	2.846669211464814e-8
9503478	1562	4.751700366512068e-9
9503478	1563	8.151647690191055e-10
9503478	1564	1.525973514215906e-10
9503478	1565	4.263179392838268e-11
9503478	1566	2.483361606631096e-11
9503478	1567	2.43830060309147e-11
9503478	1568	2.3711857130570557e-11
9503478	1569	2.2739466559729138e-11
9503478	1570	2.1927657606335416e-11
9503478	1571	2.1248607040558198e-11
9503478	1572	2.0933265537648182e-11
9503478	1573	2.035372044517647e-11
9503478	1574	1.9890323763038786e-11
9503478	1575	1.978035443772619e-11
9503478	1576	1.973531234267245e-11
9503478	1577	1.9861039896040822e-11
9503478	1578	2.0010347545618146e-11
9503478	1579	2.0136068160092613e-11
9503478	1580	2.0032161693328554e-11
9503478	1581	2.005751641165343e-11
9503478	1582	1.992404852213525e-11
9503478	1583	1.990634913850986e-11
9503478	1584	1.992958922891752e-11
9503478	1585	2.0053840532607836e-11
9503478	1586	2.0382182053246822e-11
9503478	1587	7.253905550896889e-6
9503478	1588	9.434208550374024e-6
9503478	1589	1.0092749107570853e-5
9503478	1590	1.043029533320805e-5
9503478	1591	1.0719259080360644e-5
9503478	1592	1.0973272765113506e-5
9503478	1593	1.1126948265882675e-5
9503478	1594	2.8425847631297074e-6
9503478	1595	5.73622344290925e-7
9503478	1596	1.0458428789661411e-7
9503478	1597	1.7934796758822813e-8
9503478	1598	3.0066982237286766e-9
9503478	1599	5.048028106635627e-10
9503478	1600	1.0003015082915567e-10
9503478	1601	3.490771560699102e-11
9503478	1602	2.452252810536404e-11
9503478	1603	2.2902166274541003e-11
9503478	1604	2.2669716798207062e-11
9503478	1605	2.2649214101444493e-11
9503478	1606	2.2576747762959037e-11
9503478	1607	2.2441149633012358e-11
9503478	1608	2.2252545292533732e-11
9503478	1609	2.22877861999482e-11
9503478	1610	2.2385485826115215e-11
9503478	1611	2.2312617031783333e-11
9503478	1612	2.2196355864423367e-11
9503478	1613	2.187012723697812e-11
9503478	1614	2.2361607357468394e-11
9503478	1615	6.527647201437503e-6
9503478	1616	8.211015483539086e-6
9503478	1617	8.647006325190887e-6
9503478	1618	8.789354978944175e-6
9503478	1619	8.893413905752823e-6
9503478	1620	8.939271538110916e-6
9503478	1621	9.025532563100569e-6
9503478	1622	2.0709328509838087e-6
9503478	1623	3.8924443401811004e-7
9503478	1624	6.756157944209917e-8
9503478	1625	1.1099812624593142e-8
9503478	1626	1.8231065546103764e-9
9503478	1627	3.138677651115529e-10
9503478	1628	6.927332318884538e-11
9503478	1629	2.979282098802827e-11
9503478	1630	2.3478297431211992e-11
9503478	1631	2.2513125044754112e-11
9503478	1632	2.2355915729743714e-11
9503478	1633	2.2347452013904423e-11
9503478	1634	2.238143004262838e-11
9503478	1635	2.226072104427601e-11
9503478	1636	2.2249910247573723e-11
9503478	1637	2.2296083382333798e-11
9503478	1638	2.2197788746014524e-11
9503478	1639	2.219269386316558e-11
9503478	1640	2.2212405526023105e-11
9503478	1641	2.2211340405808855e-11
9503478	1642	2.2230601040562625e-11
9503478	1643	1.2480662007874344e-5
9503478	1644	1.7290574760409072e-5
9503478	1645	1.873633846116718e-5
9503478	1646	1.8635913875186816e-5
9503478	1647	1.837316267483402e-5
9503478	1648	1.8482571249478497e-5
9503478	1649	1.8755408746073954e-5
9503478	1650	6.382237188518047e-6
9503478	1651	1.7444863260607235e-6
9503478	1652	4.343206967405422e-7
9503478	1653	1.0327392629960741e-7
9503478	1654	2.3617953814891735e-8
9503478	1655	5.330374364120871e-9
9503478	1656	1.2081857736490065e-9
9503478	1657	2.857294956193357e-10
9503478	1658	8.066781964632952e-11
9503478	1659	3.4980789098693066e-11
9503478	1660	2.48345736336697e-11
9503478	1661	2.258680568967275e-11
9503478	1662	2.194486779794058e-11
9503478	1663	2.1738543257154852e-11
9503478	1664	2.1642850706049543e-11
9503478	1665	2.16853496964875e-11
9503478	1666	2.177005450909597e-11
9503478	1667	2.186223251043895e-11
9503478	1668	2.1948182854503173e-11
9503478	1669	2.17580294059605e-11
9503478	1670	2.147830004128881e-11
9503478	1671	2.149099474768601e-11
9503478	1672	2.1467183933254752e-11
9503478	1673	2.1338221120603684e-11
9503478	1674	2.1392394800034964e-11
9503478	1675	2.1405294203802328e-11
9503478	1676	2.146934886815277e-11
9503478	1677	2.1416854401046237e-11
9503478	1678	1.222677656187443e-5
9503478	1679	1.6217278243857436e-5
9503478	1680	1.7400952856405638e-5
9503478	1681	1.769234768289607e-5
9503478	1682	1.7406553524779156e-5
9503478	1683	1.66330391948577e-5
9503478	1684	1.6725236491765827e-5
9503478	1685	4.99928910357994e-6
9503478	1686	1.1693692840708536e-6
9503478	1687	2.4886026039894205e-7
9503478	1688	5.057674101749399e-8
9503478	1689	9.973833314802505e-9
9503478	1690	1.940689164925402e-9
9503478	1691	3.855002428387877e-10
9503478	1692	8.996083045165193e-11
9503478	1693	3.4245613289574095e-11
9503478	1694	2.3768553097935907e-11
9503478	1695	2.1800049612719086e-11
9503478	1696	2.0953508025889356e-11
9503478	1697	2.0983065979196525e-11
9503478	1698	2.0955159482638486e-11
9503478	1699	2.0955530713462345e-11
9503478	1700	2.0984278550906232e-11
9503478	1701	2.1010035725077536e-11
9503478	1702	2.101115462171954e-11
9503478	1703	2.1016154094777306e-11
9503478	1704	2.1028900842878784e-11
9503478	1705	2.1047665346718425e-11
9503478	1706	7.725181603746023e-6
9503478	1707	9.915404916682746e-6
9503478	1708	1.033847001963295e-5
9503478	1709	1.0490559361642227e-5
9503478	1710	1.0385591849626508e-5
9503478	1711	1.0419113095849752e-5
9503478	1712	1.0409403330413625e-5
9503478	1713	2.7939831852563657e-6
9503478	1714	6.175530415930552e-7
9503478	1715	1.268130205289708e-7
9503478	1716	2.4925091324234927e-8
9503478	1717	4.583939894331479e-9
9503478	1718	6.880073177839563e-10
9503478	1719	1.2757873923963103e-10
9503478	1720	4.039022588608887e-11
9503478	1721	2.4716827543014297e-11
9503478	1722	2.1536517361142593e-11
9503478	1723	2.076413173346392e-11
9503478	1724	2.0531056021955152e-11
9503478	1725	2.0447400717049646e-11
9503478	1726	2.0415410681429158e-11
9503478	1727	2.0400967373768175e-11
9503478	1728	2.0115716384272453e-11
9503478	1729	2.0139905368421473e-11
9503478	1730	2.0184800011979753e-11
9503478	1731	2.0216460450139806e-11
9503478	1732	2.0226584296345607e-11
9503478	1733	2.0222027177774216e-11
9503478	1734	1.2241202057339251e-5
9503478	1735	1.7408296116627753e-5
9503478	1736	1.7600525097805075e-5
9503478	1737	1.5549718227703124e-5
9503478	1738	1.4551159438269679e-5
9503478	1739	1.3924656741437502e-5
9503478	1740	1.3907810171076562e-5
9503478	1741	4.101344529772177e-6
9503478	1742	9.717919056129176e-7
9503478	1743	2.1915703030117584e-7
9503478	1744	4.6914852447343947e-8
9503478	1745	9.939937761771489e-9
9503478	1746	2.0908055287094385e-9
9503478	1747	4.501503336751256e-10
9503478	1748	1.104659835826638e-10
9503478	1749	4.037942896717439e-11
9503478	1750	2.585706648794428e-11
9503478	1751	2.2705327201721914e-11
9503478	1752	2.2102816105151746e-11
9503478	1753	2.199756696241728e-11
9503478	1754	2.198054065150057e-11
9503478	1755	2.1983434170258498e-11
9503478	1756	2.177373212286504e-11
9503478	1757	2.193334749933662e-11
9503478	1758	2.190782624755805e-11
9503478	1759	2.1800951668926594e-11
9503478	1760	2.1783195039426495e-11
9503478	1761	2.167075373316063e-11
9503478	1762	2.1467735575320113e-11
9503478	1763	2.4005172849506096e-11
9503478	1764	2.3219173111987956e-11
9503478	1765	2.2389017723112303e-11
9503478	1766	2.230555497251263e-11
9503478	1767	2.229269720210869e-11
9503478	1768	2.3187719105921545e-11
9503478	1769	2.2586323211726267e-6
9503478	1770	2.997614728883491e-6
9503478	1771	3.3282542517554248e-6
9503478	1772	3.495080818538554e-6
9503478	1773	3.6481771985563682e-6
9503478	1774	3.7738670926046325e-6
9503478	1775	3.852279860439012e-6
9503478	1776	8.812645546640852e-7
9503478	1777	1.404883249733757e-7
9503478	1778	1.9184776434144624e-8
9503478	1779	2.924340325449748e-9
9503478	1780	4.805043030131628e-10
9503478	1781	9.583941973367871e-11
9503478	1782	3.447979055049011e-11
9503478	1783	2.4916685034681585e-11
9503478	1784	2.306699969922832e-11
9503478	1785	2.3698862317012015e-11
9503478	1786	2.3490079673060826e-11
9503478	1787	2.4165024148370406e-11
9503478	1788	2.6027648786230984e-11
9503478	1789	2.4968369385924838e-11
9503478	1790	2.4589767722016376e-11
9503478	1791	2.4870397408172096e-11
9503478	1792	2.4374245677361017e-11
9503478	1793	2.3976555116322906e-11
9503478	1794	2.4484470007024584e-11
9503478	1795	2.4138951254526475e-11
9503478	1796	2.3677690016987718e-11
9503478	1797	2.5610131615394494e-6
9503478	1798	2.725801778069581e-6
9503478	1799	2.423713794996729e-6
9503478	1800	2.38564007304376e-6
9503478	1801	1.8168678934671334e-6
9503478	1802	1.3087449133308837e-6
9503478	1803	1.134445597017475e-6
9503478	1804	2.053047438721478e-7
9503478	1805	3.2371374913964246e-8
9503478	1806	4.782570339756376e-9
9503478	1807	7.132534007858737e-10
9503478	1808	1.23566518128726e-10
9503478	1809	3.950453852930025e-11
9503478	1810	2.725726588881372e-11
9503478	1811	2.610733677854693e-11
9503478	1812	2.5424008384677954e-11
9503478	1813	2.4873231946331842e-11
9503478	1814	2.45380851054966e-11
9503478	1815	2.53920807991026e-11
9503478	1816	2.6296506638878725e-11
9503478	1817	2.943656429721386e-11
9503478	1818	2.8572083934919057e-11
9503478	1819	2.7744416139507955e-11
9503478	1820	2.6822981336049878e-11
9503478	1821	2.625824557789258e-11
9503478	1822	2.5893931096532263e-11
9503478	1823	2.5586706364766343e-11
9503478	1824	2.528811014756993e-11
9503478	1825	2.4999953496251948e-11
9503478	1826	2.4722272840005388e-11
9503478	1827	4.215772150928387e-6
9503478	1828	5.778058948635589e-6
9503478	1829	6.429202130675549e-6
9503478	1830	6.8616809585364535e-6
9503478	1831	7.250524959090399e-6
9503478	1832	7.628732419107109e-6
9503478	1833	2.209198783020838e-6
9503478	1834	5.117962018630351e-7
9503478	1835	1.0780980375102445e-7
9503478	1836	2.1582675202580504e-8
9503478	1837	4.1987493482054106e-9
9503478	1838	8.153532848886869e-10
9503478	1839	1.7197057666784588e-10
9503478	1840	5.1259392563896e-11
9503478	1841	2.935401921533298e-11
9503478	1842	2.5491379840314465e-11
9503478	1843	2.4633010908825526e-11
9503478	1844	2.4529010766993764e-11
9503478	1845	2.5206538245559074e-11
9503478	1846	2.5100699296842777e-11
9503478	1847	2.848757167661642e-11
9503478	1848	3.049737892779625e-11
9503478	1849	2.8771972651608912e-11
9503478	1850	2.832599085844656e-11
9503478	1851	2.7412802930393276e-11
9503478	1852	2.941487331487025e-11
9503478	1853	2.844964021309071e-11
9503478	1854	2.7631006857542495e-11
9503478	1855	2.712419004680111e-11
9503478	1856	2.675140838015455e-11
9503478	1857	2.642145183195943e-11
9503478	1858	2.609340174486441e-11
9503478	1859	2.5749796392360302e-11
9503478	1860	2.5359662286783546e-11
9503478	1861	1.7105356846514042e-6
9503478	1862	1.9546932890079916e-6
9503478	1863	1.860452584878658e-6
9503478	1864	1.4636525520472787e-6
9503478	1865	1.236376306223974e-6
9503478	1866	1.2335543715380481e-6
9503478	1867	1.315184135819436e-6
9503478	1868	2.1092425583901786e-7
9503478	1869	2.5772470380047707e-8
9503478	1870	3.1167444181079418e-9
9503478	1871	4.522440200105393e-10
9503478	1872	8.79854245017242e-11
9503478	1873	3.610241272600234e-11
9503478	1874	2.8459075374076548e-11
9503478	1875	2.89994434715668e-11
9503478	1876	2.95287960749846e-11
9503478	1877	2.843713112210544e-11
9503478	1878	2.7745529831979532e-11
9503478	1879	2.8803679927302817e-11
9503478	1880	2.9522856381802853e-11
9503478	1881	2.9003697013529894e-11
9503478	1882	2.856823631824934e-11
9503478	1883	2.8416997921443254e-11
9503478	1884	2.8095688969775878e-11
9503478	1885	2.790279986231159e-11
9503478	1886	2.8094991610938536e-11
9503478	1887	2.8056168499546175e-11
9503478	1888	2.7779306632780276e-11
9503478	1889	1.3003192407268216e-6
9503478	1890	1.6646665699227015e-6
9503478	1891	1.822832473408198e-6
9503478	1892	1.910934997795266e-6
9503478	1893	1.7882263136925758e-6
9503478	1894	1.4241655890145921e-6
9503478	1895	1.429848225598107e-6
9503478	1896	2.617027234919078e-7
9503478	1897	4.074934523146112e-8
9503478	1898	4.283826182671646e-9
9503478	1899	5.685322768123058e-10
9503478	1900	1.0110974557608898e-10
9503478	1901	3.7438864508576586e-11
9503478	1902	2.8418080388892264e-11
9503478	1903	2.6822646534419015e-11
9503478	1904	2.6289009164015553e-11
9503478	1905	2.5865287342496934e-11
9503478	1906	2.5514099513679334e-11
9503478	1907	2.5169918232981203e-11
9503478	1908	2.4768156275944975e-11
9503478	1909	2.4561639180853412e-11
9503478	1910	2.4396477893429136e-11
9503478	1911	2.425830890329106e-11
9503478	1912	2.3710321900294318e-11
9503478	1913	2.926062170338639e-11
9503478	1914	2.9647458099635315e-11
9503478	1915	2.8531829676659015e-11
9503478	1916	2.947102978323457e-11
9503478	1917	2.247144493594533e-6
9503478	1918	3.036725729543832e-6
9503478	1919	3.5783900784736034e-6
9503478	1920	4.159292075200938e-6
9503478	1921	4.82570840176777e-6
9503478	1922	5.5660607358731795e-6
9503478	1923	6.424106231861515e-6
9503478	1924	1.877406134553894e-6
9503478	1925	4.333858214522479e-7
9503478	1926	9.171117199002765e-8
9503478	1927	1.8674530366524777e-8
9503478	1928	3.6830678507016046e-9
9503478	1929	7.229755127902138e-10
9503478	1930	1.5654744167648005e-10
9503478	1931	4.922281332531142e-11
9503478	1932	2.941800275602091e-11
9503478	1933	2.6018701082541895e-11
9503478	1934	2.5603319811495773e-11
9503478	1935	2.5049375768082527e-11
9503478	1936	2.612358766806988e-11
9503478	1937	2.6599739771926423e-11
9503478	1938	2.53801805960574e-11
9503478	1939	2.459465964221863e-11
9503478	1940	2.4173513885061837e-11
9503478	1941	2.4211972704524243e-11
9503478	1942	2.4436199591582053e-11
9503478	1943	2.47919549473119e-11
9503478	1944	2.5076494700182472e-11
9503478	1945	2.5269508707737032e-11
9503478	1946	2.5348577403772055e-11
9503478	1947	2.5649954382700457e-11
9503478	1948	2.6027957567009707e-11
9503478	1949	2.6287595364382632e-11
9503478	1950	2.6444353651289276e-11
9503478	1951	2.649604147197948e-11
9503478	1952	8.208684448618442e-6
9503478	1953	1.0494006346561946e-5
9503478	1954	1.1051875844714232e-5
9503478	1955	1.1227600225538481e-5
9503478	1956	1.1147365512442775e-5
9503478	1957	1.1093738066847436e-5
9503478	1958	1.1175041436217725e-5
9503478	1959	2.816566166075063e-6
9503478	1960	5.144944452695199e-7
9503478	1961	7.75934196894923e-8
9503478	1962	1.2773242907826443e-8
9503478	1963	2.0846688819631254e-9
9503478	1964	3.5379812968194813e-10
9503478	1965	7.747916891398532e-11
9503478	1966	3.272912149632212e-11
9503478	1967	2.6344315617876646e-11
9503478	1968	2.57882847021218e-11
9503478	1969	2.6108937928315257e-11
9503478	1970	2.6567043703851212e-11
9503478	1971	2.6853415324712415e-11
9503478	1972	2.701362744605973e-11
9503478	1973	2.7018444773152517e-11
9503478	1974	2.690916933723031e-11
9503478	1975	2.690770349589311e-11
9503478	1976	2.6863303248525483e-11
9503478	1977	2.6877127259905542e-11
9503478	1978	2.69050250828462e-11
9503478	1979	2.6746965753332574e-11
9503478	1980	6.4479995671717916e-6
9503478	1981	8.009152224985883e-6
9503478	1982	8.342722139786929e-6
9503478	1983	8.4440225691651e-6
9503478	1984	8.498866009176709e-6
9503478	1985	8.42712506710086e-6
9503478	1986	8.415251613769215e-6
9503478	1987	1.8871625115934876e-6
9503478	1988	3.4372538948446163e-7
9503478	1989	5.767772037756913e-8
9503478	1990	9.029784919789563e-9
9503478	1991	1.283608885849219e-9
9503478	1992	2.2042580261061318e-10
9503478	1993	5.751261272779473e-11
9503478	1994	3.0945308815422123e-11
9503478	1995	2.7226113724632128e-11
9503478	1996	2.665622583775118e-11
9503478	1997	2.655672209916915e-11
9503478	1998	2.6535088362700243e-11
9503478	1999	2.6471916672599072e-11
9503478	2000	2.6364991786986813e-11
9503478	2001	2.6426085278363765e-11
9503478	2002	2.6534151612023216e-11
9503478	2003	2.6626895133219364e-11
9503478	2004	2.670175365537819e-11
9503478	2005	2.6738432648554245e-11
9503478	2006	2.634553339375678e-11
9503478	2007	2.6117299295469465e-11
9503478	2008	1.1608508430072106e-5
9503478	2009	1.5801468180143274e-5
9503478	2010	1.7092648704419844e-5
9503478	2011	1.7474974811193533e-5
9503478	2012	1.7519281755085103e-5
9503478	2013	1.7570213458384387e-5
9503478	2014	1.76953890331788e-5
9503478	2015	5.7809943427855615e-6
9503478	2016	1.5183575214905431e-6
9503478	2017	3.5721049584935827e-7
9503478	2018	7.950536939915764e-8
9503478	2019	1.730381349318577e-8
9503478	2020	3.718910734917813e-9
9503478	2021	8.019822028693113e-10
9503478	2022	1.879390809644832e-10
9503478	2023	5.975755307252584e-11
9503478	2024	3.334960779755036e-11
9503478	2025	2.7948775238595402e-11
9503478	2026	2.650090563660612e-11
9503478	2027	2.626870596045272e-11
9503478	2028	2.6059265856304137e-11
9503478	2029	2.6134015090883977e-11
9503478	2030	2.62746647355927e-11
9503478	2031	2.612257458955991e-11
9503478	2032	2.5562895550335085e-11
9503478	2033	2.6417496662434203e-11
9503478	2034	2.6296976748940715e-11
9503478	2035	2.61605580947899e-11
9503478	2036	2.598515326523998e-11
9503478	2037	2.597856478547822e-11
9503478	2038	2.5983727322542727e-11
9503478	2039	2.5980398388192327e-11
9503478	2040	2.60211487773665e-11
9503478	2041	2.6036577407961836e-11
9503478	2042	2.5733143046990925e-11
9503478	2043	1.130500459112227e-5
9503478	2044	1.4984645531512797e-5
9503478	2045	1.6014368156902492e-5
9503478	2046	1.6370762750739232e-5
9503478	2047	1.653722756600473e-5
9503478	2048	1.638495086808689e-5
9503478	2049	1.649549994908739e-5
9503478	2050	4.835268100578105e-6
9503478	2051	1.1237000308028655e-6
9503478	2052	2.3673869975482376e-7
9503478	2053	4.663535690951903e-8
9503478	2054	9.002644851818786e-9
9503478	2055	1.7227326232216456e-9
9503478	2056	3.416851246385022e-10
9503478	2057	8.401720291706383e-11
9503478	2058	3.6570087236231785e-11
9503478	2059	2.793273251588957e-11
9503478	2060	2.6320791032818924e-11
9503478	2061	2.5884322463198828e-11
9503478	2062	2.5769478564918735e-11
9503478	2063	2.575262225690267e-11
9503478	2064	2.5732107417075767e-11
9503478	2065	2.5422119270812615e-11
9503478	2066	2.536348908677155e-11
9503478	2067	2.5372705672599416e-11
9503478	2068	2.5358480940096406e-11
9503478	2069	2.5315203058817737e-11
9503478	2070	2.5314981014212812e-11
9503478	2071	7.215305231511593e-6
9503478	2072	9.040021723194513e-6
9503478	2073	9.505752132099587e-6
9503478	2074	9.490352567809168e-6
9503478	2075	9.39592246140819e-6
9503478	2076	9.387587851961143e-6
9503478	2077	9.521921128907707e-6
9503478	2078	2.5321960492874496e-6
9503478	2079	5.528772817342542e-7
9503478	2080	1.1119853127183887e-7
9503478	2081	2.1434283681287525e-8
9503478	2082	4.062924219283559e-9
9503478	2083	7.771314702864629e-10
9503478	2084	1.6398003788165028e-10
9503478	2085	5.006958042619303e-11
9503478	2086	2.925003295128903e-11
9503478	2087	2.542693833262888e-11
9503478	2088	2.4744054027969753e-11
9503478	2089	2.4631931910823468e-11
9503478	2090	2.4509486454271645e-11
9503478	2091	2.4343783933122864e-11
9503478	2092	2.4299569301167168e-11
9503478	2093	2.4300488704609435e-11
9503478	2094	2.4301921586200592e-11
9503478	2095	2.4223524228150772e-11
9503478	2096	2.4181630656205932e-11
9503478	2097	2.4158243114302813e-11
9503478	2098	2.4137972870486024e-11
9503478	2099	1.2513281944848131e-5
9503478	2100	1.798359699023422e-5
9503478	2101	1.9838596927002072e-5
9503478	2102	2.0435902115423232e-5
9503478	2103	2.0650928490795195e-5
9503478	2104	2.0770825358340517e-5
9503478	2105	2.0788280380656943e-5
9503478	2106	7.957652996992692e-6
9503478	2107	2.4588675842096563e-6
9503478	2108	6.892507258271507e-7
9503478	2109	1.8001067303430318e-7
9503478	2110	4.40338432383669e-8
9503478	2111	1.060009680031726e-8
9503478	2112	2.227776851881913e-9
9503478	2113	4.919123997026986e-10
9503478	2114	1.273247340893846e-10
9503478	2115	4.721834381826717e-11
9503478	2116	2.907217869219103e-11
9503478	2117	2.4730202261014078e-11
9503478	2118	2.3659680117860127e-11
9503478	2119	2.3443733065953154e-11
9503478	2120	2.3376680799436222e-11
9503478	2121	2.3356898012916183e-11
9503478	2122	2.3342818997185155e-11
9503478	2123	2.318547957791406e-11
9503478	2124	2.3176276869874002e-11
9503478	2125	2.3092073392350088e-11
9503478	2126	2.321444078634549e-11
9503478	2127	2.3173706009682604e-11
9503478	2128	2.312235819479369e-11
9503478	2129	2.307721375105487e-11
9503478	2130	2.3033951482287485e-11
9503478	2131	2.298456217020295e-11
9503478	2132	2.2593302229090284e-11
9503478	2133	2.4676495222197836e-11
9503478	2134	3.928462774638319e-6
9503478	2135	4.1421858441026416e-6
9503478	2136	3.835808911389904e-6
9503478	2137	3.3161686587845907e-6
9503478	2138	3.268254431532114e-6
9503478	2139	3.297184093753458e-6
9503478	2140	2.865426040443708e-6
9503478	2141	6.390400244526973e-7
9503478	2142	1.080801936836906e-7
9503478	2143	1.666554361179351e-8
9503478	2144	2.72532840739359e-9
9503478	2145	4.6212367266207366e-10
9503478	2146	9.082747748356823e-11
9503478	2147	3.732743628082069e-11
9503478	2148	2.8997797218988097e-11
9503478	2149	3.113408142407792e-11
9503478	2150	3.348076677012202e-11
9503478	2151	3.134451032060781e-11
9503478	2152	2.987626118722275e-11
9503478	2153	2.89305836231879e-11
9503478	2154	2.812766512760856e-11
9503478	2155	3.1983197340546e-11
9503478	2156	3.39785213854249e-11
9503478	2157	3.308474674779127e-11
9503478	2158	3.213486421405065e-11
9503478	2159	3.113159383061337e-11
9503478	2160	3.311564911179232e-11
9503478	2161	3.416376903597751e-11
9503478	2162	5.578478408096998e-7
9503478	2163	6.175937414809596e-7
9503478	2164	6.57992700325849e-7
9503478	2165	6.935877081559738e-7
9503478	2166	6.671266987723357e-7
9503478	2167	7.073920755829022e-7
9503478	2168	6.742963591932494e-7
9503478	2169	1.062688355091268e-7
9503478	2170	1.5363719185756963e-8
9503478	2171	1.8846735283517546e-9
9503478	2172	2.743247573544494e-10
9503478	2173	6.249261524926553e-11
9503478	2174	3.628972816693832e-11
9503478	2175	3.2512874337253805e-11
9503478	2176	3.173197815620199e-11
9503478	2177	3.137928805685419e-11
9503478	2178	3.1083975671197805e-11
9503478	2179	3.0778039838974536e-11
9503478	2180	3.0459600119936425e-11
9503478	2181	3.014332186634938e-11
9503478	2182	2.9680702340328935e-11
9503478	2183	2.93583143906595e-11
9503478	2184	2.97308982988298e-11
9503478	2185	2.9270731671804384e-11
9503478	2186	2.9100551829364107e-11
9503478	2187	3.137196058489167e-11
9503478	2188	3.087930605660816e-11
9503478	2189	3.157741776393941e-11
9503478	2190	3.105079734999627e-11
9503478	2191	3.2916183667630605e-11
9503478	2192	8.188734454961377e-7
9503478	2193	9.793440085559268e-7
9503478	2194	1.110879907173512e-6
9503478	2195	1.255791175935883e-6
9503478	2196	1.4149748039926635e-6
9503478	2197	1.5906863382042502e-6
9503478	2198	1.7799877696234034e-6
9503478	2199	4.424248629675276e-7
9503478	2200	8.643317528367334e-8
9503478	2201	1.5309426615317534e-8
9503478	2202	2.591587833222775e-9
9503478	2203	4.4788070474588437e-10
9503478	2204	9.678652324041082e-11
9503478	2205	4.003818110387414e-11
9503478	2206	3.062411435550416e-11
9503478	2207	2.879984965786786e-11
9503478	2208	2.810474769576743e-11
9503478	2209	2.95027856311858e-11
9503478	2210	3.247457164290424e-11
9503478	2211	3.4768337514590186e-11
9503478	2212	3.377209623067756e-11
9503478	2213	3.236526671668294e-11
9503478	2214	3.1603428207738204e-11
9503478	2215	3.108988066991003e-11
9503478	2216	3.060189601722385e-11
9503478	2217	3.006311866116107e-11
9503478	2218	2.96232829932741e-11
9503478	2219	2.923624883854892e-11
9503478	2220	2.879598122451643e-11
9503478	2221	2.883533516129244e-11
9503478	2222	2.825366850200961e-11
9503478	2223	2.773964911939597e-11
9503478	2224	2.69955047899062e-11
9503478	2225	2.6463088664829826e-11
9503478	2226	3.0711995446797147e-11
9503478	2227	9.346229603579559e-7
9503478	2228	7.553534260296146e-7
9503478	2229	6.506443241960369e-7
9503478	2230	5.7876059145201e-7
9503478	2231	5.820605792905553e-7
9503478	2232	6.38858807633369e-7
9503478	2233	7.188510267042147e-7
9503478	2234	1.5522438445714215e-7
9503478	2235	2.6557751553468734e-8
9503478	2236	4.18154399994819e-9
9503478	2237	6.541952535243922e-10
9503478	2238	1.2239577407147095e-10
9503478	2239	4.364614225593755e-11
9503478	2240	3.1753689955227316e-11
9503478	2241	2.968502527123107e-11
9503478	2242	3.433603748548286e-11
9503478	2243	3.379160840033535e-11
9503478	2244	3.226090228292122e-11
9503478	2245	3.279738633454876e-11
9503478	2246	3.483213717458966e-11
9503478	2247	3.394465611372688e-11
9503478	2248	3.621856980995375e-11
9503478	2249	3.4354550454418487e-11
9503478	2250	3.391487091164436e-11
9503478	2251	3.3676166022456044e-11
9503478	2252	3.326453348884151e-11
9503478	2253	3.335270948312541e-11
9503478	2254	3.261561853928896e-11
9503478	2255	6.04716490215651e-7
9503478	2256	8.015218213586195e-7
9503478	2257	9.221141681337031e-7
9503478	2258	1.0340831977373455e-6
9503478	2259	1.149631657426653e-6
9503478	2260	1.2712025636574253e-6
9503478	2261	1.4046730711925193e-6
9503478	2262	2.685311528694001e-7
9503478	2263	4.217641347281642e-8
9503478	2264	5.9673506136448395e-9
9503478	2265	7.96488819343466e-10
9503478	2266	1.3120533826072034e-10
9503478	2267	4.409804466032341e-11
9503478	2268	3.310900165143238e-11
9503478	2269	3.2109780112588027e-11
9503478	2270	3.1517528170654785e-11
9503478	2271	3.116395336233424e-11
9503478	2272	3.0756515390084616e-11
9503478	2273	3.163526385296933e-11
9503478	2274	3.272734167003577e-11
9503478	2275	3.163848003029379e-11
9503478	2276	3.0736056061408945e-11
9503478	2277	3.013202534707382e-11
9503478	2278	2.9378853516615067e-11
9503478	2279	3.297178155503566e-11
9503478	2280	3.239164492185864e-11
9503478	2281	3.085649097345211e-11
9503478	2282	3.2856141418680096e-11
9503478	2283	2.7723087896447396e-6
9503478	2284	3.6957462725695223e-6
9503478	2285	4.1992257138190325e-6
9503478	2286	4.613853434420889e-6
9503478	2287	4.591043307300424e-6
9503478	2288	4.266939413355431e-6
9503478	2289	4.556698058877373e-6
9503478	2290	1.2064805332556716e-6
9503478	2291	2.5600371600376093e-7
9503478	2292	5.0027239240080235e-8
9503478	2293	9.382829624371425e-9
9503478	2294	1.7246497563405683e-9
9503478	2295	3.334353348982688e-10
9503478	2296	8.238372484203893e-11
9503478	2297	3.737030823680598e-11
9503478	2298	2.944595262066585e-11
9503478	2299	2.8188376979820795e-11
9503478	2300	2.8166861204548255e-11
9503478	2301	2.8353933784197594e-11
9503478	2302	2.8566432205834325e-11
9503478	2303	2.8819242131605805e-11
9503478	2304	2.9061858822232445e-11
9503478	2305	2.934968587608999e-11
9503478	2306	2.9702278830923134e-11
9503478	2307	3.0120083510665197e-11
9503478	2308	3.0442336151903504e-11
9503478	2309	3.065352138786892e-11
9503478	2310	3.0804605394285645e-11
9503478	2311	3.098525602762692e-11
9503478	2312	3.1027409808093154e-11
9503478	2313	3.09418012045537e-11
9503478	2314	3.086852995437539e-11
9503478	2315	3.059885678169394e-11
9503478	2316	3.0418362273465505e-11
9503478	2317	3.0416037744007696e-11
9503478	2318	8.5385672718985e-6
9503478	2319	1.0871002814383246e-5
9503478	2320	1.1400452422094531e-5
9503478	2321	1.161094223789405e-5
9503478	2322	1.1706016266543884e-5
9503478	2323	1.1812268894573208e-5
9503478	2324	1.1675792848109268e-5
9503478	2325	3.0370695185411023e-6
9503478	2326	6.269506229727995e-7
9503478	2327	1.172415338146493e-7
9503478	2328	2.0831082636618703e-8
9503478	2329	3.599721187796945e-9
9503478	2330	6.259992524348945e-10
9503478	2331	1.2897037604542305e-10
9503478	2332	4.6728391989159235e-11
9503478	2333	3.329326744849759e-11
9503478	2334	3.1156292823464327e-11
9503478	2335	3.0862284949861873e-11
9503478	2336	3.0864151512322024e-11
9503478	2337	3.0876690093606385e-11
9503478	2338	3.083665267578084e-11
9503478	2339	3.0090527292081504e-11
9503478	2340	3.0097847825150126e-11
9503478	2341	3.0158778252520335e-11
9503478	2342	3.0237787967957175e-11
9503478	2343	2.9984102006830327e-11
9503478	2344	3.0085271079949294e-11
9503478	2345	3.0209303808481636e-11
9503478	2346	7.401722541544586e-6
9503478	2347	9.30170153878862e-6
9503478	2348	9.758588021213654e-6
9503478	2349	9.914187103277072e-6
9503478	2350	9.958251212083269e-6
9503478	2351	1.002504814096028e-5
9503478	2352	1.009909829008393e-5
9503478	2353	2.371479467910831e-6
9503478	2354	4.5556538452729e-7
9503478	2355	8.055086908598241e-8
9503478	2356	1.3776204177418094e-8
9503478	2357	2.351160377500605e-9
9503478	2358	4.1896541791430764e-10
9503478	2359	9.521745891749589e-11
9503478	2360	4.126237546087097e-11
9503478	2361	3.210397572783741e-11
9503478	2362	3.054085456755118e-11
9503478	2363	3.0260377537061345e-11
9503478	2364	3.015542676676475e-11
9503478	2365	3.015698107899922e-11
9503478	2366	3.020954320032132e-11
9503478	2367	3.029490894257414e-11
9503478	2368	3.035115214711226e-11
9503478	2369	3.0387796445818793e-11
9503478	2370	3.042142926457103e-11
9503478	2371	3.0466029005138395e-11
9503478	2372	3.0480291901557877e-11
9503478	2373	3.0448588095310924e-11
9503478	2374	1.3465510164678562e-5
9503478	2375	1.884005541796796e-5
9503478	2376	2.0531837435555644e-5
9503478	2377	2.101107565977145e-5
9503478	2378	2.112545735144522e-5
9503478	2379	2.1192883650655858e-5
9503478	2380	2.129949461959768e-5
9503478	2381	7.629935680597555e-6
9503478	2382	2.2150409222376766e-6
9503478	2383	5.884087386220926e-7
9503478	2384	1.482812876929529e-7
9503478	2385	3.6257329583122555e-8
9503478	2386	8.7045846086653e-9
9503478	2387	2.0891943730561024e-9
9503478	2388	5.13260933754367e-10
9503478	2389	1.4323808805727367e-10
9503478	2390	5.6519299657109556e-11
9503478	2391	3.6256192492700734e-11
9503478	2392	3.154552660755705e-11
9503478	2393	3.047547977863552e-11
9503478	2394	3.024929959294376e-11
9503478	2395	3.01651134626546e-11
9503478	2396	2.992530875878252e-11
9503478	2397	2.966829559802875e-11
9503478	2398	2.9507583876320354e-11
9503478	2399	2.945352295391501e-11
9503478	2400	2.920862163247051e-11
9503478	2401	2.917565494753305e-11
9503478	2402	2.8967696297232948e-11
9503478	2403	2.847888244672525e-11
9503478	2404	2.8479696032035484e-11
9503478	2405	2.8640107646582535e-11
9503478	2406	2.8743167568290318e-11
9503478	2407	2.883808643272534e-11
9503478	2408	2.878491715818665e-11
9503478	2409	1.3267261238070205e-5
9503478	2410	1.733534736558795e-5
9503478	2411	1.8565593563835137e-5
9503478	2412	1.9021348634851165e-5
9503478	2413	1.889615668915212e-5
9503478	2414	1.8940761947305873e-5
9503478	2415	1.915344182634726e-5
9503478	2416	5.869306278327713e-6
9503478	2417	1.4375393675436499e-6
9503478	2418	3.2028890473156935e-7
9503478	2419	6.503455551865045e-8
9503478	2420	6.517667294758667e-9
9503478	2421	2.463280690534475e-10
9503478	2422	8.091704389867616e-11
9503478	2423	3.803769105248378e-11
9503478	2424	2.981518504308056e-11
9503478	2425	2.9396485246024895e-11
9503478	2426	2.9986194083342355e-11
9503478	2427	3.059279912731583e-11
9503478	2428	3.047639224318388e-11
9503478	2429	3.023955391645572e-11
9503478	2430	3.010103624689897e-11
9503478	2431	2.9740140905509804e-11
9503478	2432	2.8808445212691325e-11
9503478	2433	3.581025753707223e-11
9503478	2434	3.5104745499392465e-11
9503478	2435	3.325485720129251e-11
9503478	2436	3.521796396177557e-11
9503478	2437	1.4888464647810906e-6
9503478	2438	1.9555272956495173e-6
9503478	2439	2.301601625731564e-6
9503478	2440	2.6842453735298477e-6
9503478	2441	3.1441413739230484e-6
9503478	2442	3.649634436442284e-6
9503478	2443	3.9985234252526425e-6
9503478	2444	5.750998752773739e-7
9503478	2445	7.468031526514096e-8
9503478	2446	9.857576088734277e-9
9503478	2447	1.4848149376689435e-9
9503478	2448	2.539344290397594e-10
9503478	2449	6.477328395870785e-11
9503478	2450	3.511083090934619e-11
9503478	2451	2.9914255100793596e-11
9503478	2452	2.926617975740342e-11
9503478	2453	2.9393359274321185e-11
9503478	2454	2.980709776223556e-11
9503478	2455	3.0288559854652064e-11
9503478	2456	3.079587279630758e-11
9503478	2457	3.128337866531439e-11
9503478	2458	3.170108966998875e-11
9503478	2459	3.200244930168239e-11
9503478	2460	3.168038748002644e-11
9503478	2461	3.147234556299949e-11
9503478	2462	3.1462263350157116e-11
9503478	2463	3.104505541529079e-11
9503478	2464	3.106829724042193e-11
9503478	2465	7.108728368621087e-6
9503478	2466	9.614109330868814e-6
9503478	2467	1.0091308467963245e-5
9503478	2468	1.0301841030013748e-5
9503478	2469	8.56747374200495e-6
9503478	2470	8.599285138188861e-6
9503478	2471	8.982722647488117e-6
9503478	2472	2.724394789765938e-6
9503478	2473	6.575061206604005e-7
9503478	2474	1.4414290205877478e-7
9503478	2475	3.0033579179189474e-8
9503478	2476	6.065817181877264e-9
9503478	2477	1.2165953799936347e-9
9503478	2478	2.6133600838917914e-10
9503478	2479	7.627787290687138e-11
9503478	2480	4.084339810805915e-11
9503478	2481	3.393015382546771e-11
9503478	2482	3.2452405346328206e-11
9503478	2483	3.2218873402545256e-11
9503478	2484	3.222370634214933e-11
9503478	2485	3.2028296681474444e-11
9503478	2486	3.1720993887152105e-11
9503478	2487	3.157600569902996e-11
9503478	2488	3.1334452393894097e-11
9503478	2489	3.127142989001186e-11
9503478	2490	3.115711855183889e-11
9503478	2491	3.122339192751511e-11
9503478	2492	3.13981271538033e-11
9503478	2493	3.159841138744568e-11
9503478	2494	3.172056020628311e-11
9503478	2495	3.190001734987291e-11
9503478	2496	3.1992498927824187e-11
9503478	2497	3.1894556440370536e-11
9503478	2498	3.184660868349454e-11
9503478	2499	3.187031888396419e-11
9503478	2500	3.3068449738493655e-6
9503478	2501	4.246630851412192e-6
9503478	2502	4.459730007511098e-6
9503478	2503	4.453459951037075e-6
9503478	2504	3.7310678635549266e-6
9503478	2505	3.3881026411108905e-6
9503478	2506	3.0992753181635635e-6
9503478	2507	6.482516710093478e-7
9503478	2508	7.994517403631107e-8
9503478	2509	9.049368365765531e-9
9503478	2510	1.1682947942404098e-9
9503478	2511	9.609002482591222e-11
9503478	2512	4.400676004157056e-11
9503478	2513	3.680265120431514e-11
9503478	2514	3.5736316683632197e-11
9503478	2515	3.541550386287895e-11
9503478	2516	3.5127477315821665e-11
9503478	2517	3.484262531272542e-11
9503478	2518	3.451993205172421e-11
9503478	2519	3.417474636613349e-11
9503478	2520	3.388420793948299e-11
9503478	2521	3.372492216047185e-11
9503478	2522	3.360686728903772e-11
9503478	2523	3.311668994587791e-11
9503478	2524	3.265433062837886e-11
9503478	2525	3.2242739728127745e-11
9503478	2526	3.177704627210787e-11
9503478	2527	3.134463869014503e-11
9503478	2528	2.748042106759385e-6
9503478	2529	3.5493442283041077e-6
9503478	2530	3.876379651046591e-6
9503478	2531	4.1143048292724416e-6
9503478	2532	4.2369392758701e-6
9503478	2533	4.414730028656777e-6
9503478	2534	4.583288955473108e-6
9503478	2535	9.668030998000177e-7
9503478	2536	1.6897570276341867e-7
9503478	2537	2.3289659978331656e-8
9503478	2538	1.9298980191706505e-9
9503478	2539	2.5289070837430927e-10
9503478	2540	6.532484275734163e-11
9503478	2541	3.911245632925997e-11
9503478	2542	3.478296123349267e-11
9503478	2543	3.342227883340598e-11
9503478	2544	3.284686411753057e-11
9503478	2545	3.218476873900755e-11
9503478	2546	3.148014141030053e-11
9503478	2547	3.1165951763778565e-11
9503478	2548	3.3938928056809203e-11
9503478	2549	3.6312133855354034e-11
9503478	2550	3.485772087641337e-11
9503478	2551	3.368644599377468e-11
9503478	2552	3.314436225476669e-11
9503478	2553	3.2688851625550797e-11
9503478	2554	3.23748805541868e-11
9503478	2555	3.203515924754541e-11
9503478	2556	3.2048457637712247e-11
9503478	2557	6.417757049348438e-6
9503478	2558	8.733156391826924e-6
9503478	2559	9.297100405092351e-6
9503478	2560	9.593569302523974e-6
9503478	2561	9.81931862042984e-6
9503478	2562	1.0006584489019588e-5
9503478	2563	1.0173243936151266e-5
9503478	2564	1.3567114365287125e-6
9503478	2565	6.432838972614263e-8
9503478	2566	7.512038102674978e-9
9503478	2567	1.2244750768886092e-9
9503478	2568	2.2230597918060369e-10
9503478	2569	6.405469904491312e-11
9503478	2570	4.223270344549945e-11
9503478	2571	3.9498709858420966e-11
9503478	2572	4.0107955151524877e-11
9503478	2573	3.848442398091123e-11
9503478	2574	3.7791485218985343e-11
9503478	2575	3.7316007922560956e-11
9503478	2576	3.6946758152911485e-11
9503478	2577	3.676586812773053e-11
9503478	2578	3.644068380381782e-11
9503478	2579	3.651312238672766e-11
9503478	2580	3.679096263753401e-11
9503478	2581	3.7373278083396855e-11
9503478	2582	3.7172848132982494e-11
9503478	2583	3.658820468821489e-11
9503478	2584	3.662945988192057e-11
9503478	2585	3.620926475322861e-11
9503478	2586	3.5838804146592906e-11
9503478	2587	3.5497632611125596e-11
9503478	2588	3.515945867782477e-11
9503478	2589	3.4812465410372084e-11
9503478	2590	3.4454356034885336e-11
9503478	2591	3.403163861825931e-11
9503478	2592	8.900768193598196e-7
9503478	2593	9.659164561526268e-7
9503478	2594	8.825690542835218e-7
9503478	2595	8.80322488683305e-7
9503478	2596	9.401118745699932e-7
9503478	2597	1.0340305607314804e-6
9503478	2598	1.1458176913947682e-6
9503478	2599	2.5428147409911617e-7
9503478	2600	4.1410416429243924e-8
9503478	2601	4.938950581845347e-9
9503478	2602	6.684796050038244e-10
9503478	2603	1.2385652226054589e-10
9503478	2604	4.75017386536436e-11
9503478	2605	3.667438228105446e-11
9503478	2606	3.457476666079984e-11
9503478	2607	3.375509247116604e-11
9503478	2608	3.3199405030659435e-11
9503478	2609	3.276429821896798e-11
9503478	2610	3.241581308932595e-11
9503478	2611	3.218724592413125e-11
9503478	2612	3.204885662411172e-11
9503478	2613	3.1629216606932076e-11
9503478	2614	3.604126372347416e-11
9503478	2615	3.4648034441531195e-11
9503478	2616	3.420597138870107e-11
9503478	2617	3.753988092602967e-11
9503478	2618	3.7212490033855516e-11
9503478	2619	3.5693639016676215e-11
9503478	2620	2.313063760084333e-6
9503478	2621	3.0793523819738766e-6
9503478	2622	3.521754251778475e-6
9503478	2623	3.9408951124642044e-6
9503478	2624	4.408513632370159e-6
9503478	2625	4.879720108874608e-6
9503478	2626	5.308104846335482e-6
9503478	2627	1.153929474639881e-6
9503478	2628	2.0288665325551847e-7
9503478	2629	3.288002048407179e-8
9503478	2630	5.142720027606629e-9
9503478	2631	8.11151645851993e-10
9503478	2632	1.5057809166219016e-10
9503478	2633	5.067806591041446e-11
9503478	2634	3.581547558528797e-11
9503478	2635	3.3695737172712015e-11
9503478	2636	3.34202630847269e-11
9503478	2637	3.34791361300546e-11
9503478	2638	3.371584955669249e-11
9503478	2639	3.4007463511898095e-11
9503478	2640	3.4242129964834334e-11
9503478	2641	3.438179949077913e-11
9503478	2642	3.4415532923492975e-11
9503478	2643	3.4405193971576153e-11
9503478	2644	3.436874396189893e-11
9503478	2645	3.4346928079465044e-11
9503478	2646	3.433763690052771e-11
9503478	2647	3.4339329990640266e-11
9503478	2648	1.0331224075343926e-5
9503478	2649	1.3907239008403849e-5
9503478	2650	1.489465830672998e-5
9503478	2651	1.5059975339681841e-5
9503478	2652	1.51456233652425e-5
9503478	2653	1.527564018033445e-5
9503478	2654	1.5417768736369908e-5
9503478	2655	4.861975867243018e-6
9503478	2656	1.223921913151571e-6
9503478	2657	2.7977301897408324e-7
9503478	2658	6.074640168662881e-8
9503478	2659	1.2768726520562268e-8
9503478	2660	2.639187313135949e-9
9503478	2661	5.609502307102332e-10
9503478	2662	1.3974556234419566e-10
9503478	2663	5.5276706822926513e-11
9503478	2664	3.8480579833688466e-11
9503478	2665	3.5168645773353546e-11
9503478	2666	3.4537341736529115e-11
9503478	2667	3.444084600845443e-11
9503478	2668	3.4440429674820194e-11
9503478	2669	3.4456021369422274e-11
9503478	2670	3.4473531668188784e-11
9503478	2671	3.446158983178016e-11
9503478	2672	3.444569282584631e-11
9503478	2673	3.440920465225261e-11
9503478	2674	3.433978448819097e-11
9503478	2675	3.426693304109385e-11
9503478	2676	3.404382331595457e-11
9503478	2677	3.401270931568945e-11
9503478	2678	3.3459894577259064e-11
9503478	2679	3.3435178237173346e-11
9503478	2680	3.350899419052311e-11
9503478	2681	3.357470551579311e-11
9503478	2682	3.3647626351829274e-11
9503478	2683	1.0214399480901193e-5
9503478	2684	1.3354921975405887e-5
9503478	2685	1.4169366295391228e-5
9503478	2686	1.4426128473132849e-5
9503478	2687	1.4555334928445518e-5
9503478	2688	1.4637646017945372e-5
9503478	2689	1.4608344827138353e-5
9503478	2690	4.042744421894895e-6
9503478	2691	8.873373644746607e-7
9503478	2692	1.7623571579861164e-7
9503478	2693	3.29837881452022e-8
9503478	2694	6.022377707637361e-9
9503478	2695	1.1038252534234516e-9
9503478	2696	2.2238538788244e-10
9503478	2697	6.680246633639086e-11
9503478	2698	3.9371443605329404e-11
9503478	2699	3.4690479655541395e-11
9503478	2700	3.359187233931138e-11
9503478	2701	3.344066690225134e-11
9503478	2702	3.3505129226618635e-11
9503478	2703	3.35982977550664e-11
9503478	2704	3.3613709038426975e-11
9503478	2705	3.3558121559362775e-11
9503478	2706	3.3576558200465456e-11
9503478	2707	3.367398720977022e-11
9503478	2708	3.365639364427686e-11
9503478	2709	3.332926643007106e-11
9503478	2710	3.3258382159395694e-11
9503478	2711	8.801945114100818e-6
9503478	2712	1.1232120414206292e-5
9503478	2713	1.1822554370155558e-5
9503478	2714	1.1756370440707542e-5
9503478	2715	1.161838554253336e-5
9503478	2716	1.165881894849008e-5
9503478	2717	1.1736458873201627e-5
9503478	2718	2.9550808449130272e-6
9503478	2719	6.077842158447311e-7
9503478	2720	1.1547957257107555e-7
9503478	2721	2.1246743031611004e-8
9503478	2722	3.861314823438988e-9
9503478	2723	7.167128002194545e-10
9503478	2724	1.5459239444126638e-10
9503478	2725	5.44832894078251e-11
9503478	2726	3.683608973403807e-11
9503478	2727	3.357387978741855e-11
9503478	2728	3.280227131585711e-11
9503478	2729	3.2445053588237016e-11
9503478	2730	3.2467979693695526e-11
9503478	2731	3.196196432520004e-11
9503478	2732	3.193983272309353e-11
9503478	2733	3.204574799964277e-11
9503478	2734	3.2205231537130175e-11
9503478	2735	3.246299409842557e-11
9503478	2736	3.27200246064141e-11
9503478	2737	3.2835380248119606e-11
9503478	2738	3.2574054564804555e-11
9503478	2739	1.5239364074659534e-5
9503478	2740	2.1660391212208197e-5
9503478	2741	2.3775242880219594e-5
9503478	2742	2.4483591914759018e-5
9503478	2743	2.4798193408059888e-5
9503478	2744	2.5008275770233013e-5
9503478	2745	2.5180457669193856e-5
9503478	2746	9.68340191320749e-6
9503478	2747	3.0304888696264243e-6
9503478	2748	8.656753607283463e-7
9503478	2749	2.357318749091064e-7
9503478	2750	6.22982057052468e-8
9503478	2751	1.6110988099171664e-8
9503478	2752	4.131246011951362e-9
9503478	2753	1.0696543650823287e-9
9503478	2754	2.941056009841958e-10
9503478	2755	9.797961053603643e-11
9503478	2756	4.793468399988399e-11
9503478	2757	3.556283045824671e-11
9503478	2758	3.251201391440972e-11
9503478	2759	3.175096296992308e-11
9503478	2760	3.158829101068683e-11
9503478	2761	3.145067539733759e-11
9503478	2762	3.134659198877898e-11
9503478	2763	3.123353659040262e-11
9503478	2764	3.125072770004955e-11
9503478	2765	3.13249565175866e-11
9503478	2766	3.1246151499519925e-11
9503478	2767	3.0910860676636176e-11
9503478	2768	3.084299482480901e-11
9503478	2769	3.0901232961344505e-11
9503478	2770	3.101614451384016e-11
9503478	2771	3.1159859414930935e-11
9503478	2772	3.127064579500072e-11
9503478	2773	3.114987434660321e-11
9503478	2774	1.5357907614088617e-5
9503478	2775	2.1017356630181894e-5
9503478	2776	2.2207736037671566e-5
9503478	2777	2.2649059246759862e-5
9503478	2778	2.2559015633305535e-5
9503478	2779	2.251432670163922e-5
9503478	2780	2.2807011191616766e-5
9503478	2781	7.588217158627231e-6
9503478	2782	2.0174113615212264e-6
9503478	2783	4.873462557952735e-7
9503478	2784	1.0803507421996983e-7
9503478	2785	2.3391663717120537e-8
9503478	2786	5.03955455144478e-9
9503478	2787	1.096644552944781e-9
9503478	2788	2.5366267419890676e-10
9503478	2789	7.65586830042686e-11
9503478	2790	4.002725928486939e-11
9503478	2791	3.249408034311507e-11
9503478	2792	3.094149936266888e-11
9503478	2793	3.0598065747788894e-11
9503478	2794	3.044831747844867e-11
9503478	2795	3.000660830920765e-11
9503478	2796	2.933660953052808e-11
9503478	2797	3.192639208560166e-11
9503478	2798	3.2600158683671054e-11
9503478	2799	3.1728633609340307e-11
9503478	2800	3.0868196887468e-11
9503478	2801	3.03141123314532e-11
9503478	2802	8.545370292267762e-6
9503478	2803	1.1353623449394945e-5
9503478	2804	1.2266208614164498e-5
9503478	2805	1.2332643564150203e-5
9503478	2806	1.2389987205096986e-5
9503478	2807	1.2558361959236208e-5
9503478	2808	1.2647368748730514e-5
9503478	2809	3.7053398500574986e-6
9503478	2810	8.976923595582775e-7
9503478	2811	2.0230162078860303e-7
9503478	2812	4.357175953373371e-8
9503478	2813	9.26303656001437e-9
9503478	2814	1.9652270921710624e-9
9503478	2815	4.3299214214087556e-10
9503478	2816	1.130852911312985e-10
9503478	2817	4.6388948238274e-11
9503478	2818	3.245886198710579e-11
9503478	2819	2.919424077485466e-11
9503478	2820	2.8409578509136502e-11
9503478	2821	2.8257332237990873e-11
9503478	2822	2.8233684487566357e-11
9503478	2823	2.8227515810885784e-11
9503478	2824	2.8220783349075518e-11
9503478	2825	2.8214028335860064e-11
9503478	2826	2.821872076286258e-11
9503478	2827	2.821503967964656e-11
9503478	2828	2.8201550469897363e-11
9503478	2829	2.8173682137255796e-11
9503478	2830	1.4252135770220775e-5
9503478	2831	2.154791400243994e-5
9503478	2832	2.4425848096143454e-5
9503478	2833	2.549708187871147e-5
9503478	2834	2.5919131076079793e-5
9503478	2835	2.6122876079170965e-5
9503478	2836	2.6261895982315764e-5
9503478	2837	1.1862488463521004e-5
9503478	2838	4.3952300075034145e-6
9503478	2839	1.4791074818276684e-6
9503478	2840	4.703486808921298e-7
9503478	2841	1.4453972596584208e-7
9503478	2842	4.38085088205753e-8
9503478	2843	1.3051758784854428e-8
9503478	2844	3.837371309600712e-9
9503478	2845	1.1442191638622035e-9
9503478	2846	3.546436200263514e-10
9503478	2847	1.231690999192736e-10
9503478	2848	5.516373122183005e-11
9503478	2849	3.4985687957789224e-11
9503478	2850	2.890167272173727e-11
9503478	2851	2.703711733664793e-11
9503478	2852	2.6574268827128655e-11
9503478	2853	2.637082739676e-11
9503478	2854	2.6245597709029234e-11
9503478	2855	2.6161279739755905e-11
9503478	2856	2.601171014693371e-11
9503478	2857	2.5978009673965907e-11
9503478	2858	2.592972538073557e-11
9503478	2859	2.5880400253419644e-11
9503478	2860	2.5799478872712278e-11
9503478	2861	2.571716971322413e-11
9503478	2862	2.5657247160193464e-11
9503478	2863	2.560586465083503e-11
9503478	2864	2.5560848576633433e-11
9503478	2865	7.267140517797088e-6
9503478	2866	1.0446614396641962e-5
9503478	2867	1.1355278729752172e-5
9503478	2868	1.166702713817358e-5
9503478	2869	1.1805270332843065e-5
9503478	2870	1.1887511391250882e-5
9503478	2871	1.1952841305173934e-5
9503478	2872	4.681226528191473e-6
9503478	2873	1.484656763750536e-6
9503478	2874	4.282353529561078e-7
9503478	2875	1.1705516556048678e-7
9503478	2876	3.093937195330909e-8
9503478	2877	8.005261342702852e-9
9503478	2878	2.053440972815679e-9
9503478	2879	5.345943132617492e-10
9503478	2880	1.5151663257384484e-10
9503478	2881	5.578578571308057e-11
9503478	2882	3.199035480960788e-11
9503478	2883	2.6068248254462745e-11
9503478	2884	2.4559633840515183e-11
9503478	2885	2.4135523440937945e-11
9503478	2886	2.397682052901473e-11
9503478	2887	2.388283668053326e-11
9503478	2888	2.3805769855389514e-11
9503478	2889	2.372862496768935e-11
9503478	2890	2.3653492359221318e-11
9503478	2891	2.3579180274957423e-11
9503478	2892	2.331003792765962e-11
9503478	2893	1.0987475434376393e-5
9503478	2894	1.4847602869849652e-5
9503478	2895	1.3195116480346769e-5
9503478	2896	9.518063961877488e-6
9503478	2897	6.699310688418336e-6
9503478	2898	6.115609721746296e-6
9503478	2899	5.874453563592397e-6
9503478	2900	1.1427371191530256e-6
9503478	2901	2.0556934998694487e-7
9503478	2902	3.159242822903252e-8
9503478	2903	4.8893951110073886e-09
9503478	2904	7.606609231380901e-10
9503478	2905	1.149137590639171e-10
9503478	2906	4.916033552460064e-11
9503478	2907	4.470379275089975e-11
9503478	2908	3.954911398373895e-11
9503478	2909	4.708649442575208e-11
9503478	2910	4.2205960948393795e-11
9503478	2911	4.16423874549654e-11
9503478	2912	4.220911120622617e-11
9503478	2913	4.344268347833413e-11
9503478	2914	4.376003032158238e-11
9503478	2915	4.3270543398366e-11
9503478	2916	4.2002457067980004e-11
9503478	2917	4.2301009917089516e-11
9503478	2918	4.2122902388364025e-11
9503478	2919	4.1753066282179674e-11
9503478	2920	4.144420917562286e-11
9503478	2921	4.1878021883601235e-11
9503478	2922	4.181654675305957e-11
9503478	2923	9.091463084587303e-7
9503478	2924	1.0837979971256573e-6
9503478	2925	1.1894190947714378e-6
9503478	2926	9.741702342580538e-7
9503478	2927	9.310401196671592e-7
9503478	2928	1.000205315904168e-6
9503478	2929	1.744982540685669e-7
9503478	2930	2.891321670972502e-8
9503478	2931	4.477293646942826e-9
9503478	2932	7.091405795911498e-10
9503478	2933	1.3892424710615359e-10
9503478	2934	5.570742478422375e-11
9503478	2935	4.369402756276841e-11
9503478	2936	4.181178320239454e-11
9503478	2937	4.1138745188185055e-11
9503478	2938	4.083184484970914e-11
9503478	2939	4.045547230546731e-11
9503478	2940	4.0073590279465776e-11
9503478	2941	3.980643245582449e-11
9503478	2942	3.9153503356148533e-11
9503478	2943	4.323524871452378e-11
9503478	2944	4.273009029942543e-11
9503478	2945	4.294576499974667e-11
9503478	2946	4.1737301115229997e-11
9503478	2947	4.104581952102393e-11
9503478	2948	4.074904996764772e-11
9503478	2949	4.0651076255171503e-11
9503478	2950	4.038524722971282e-11
9503478	2951	3.982294702331579e-11
9503478	2952	3.934219269807748e-11
9503478	2953	3.8857743411835344e-11
9503478	2954	3.844904949978911e-11
9503478	2955	3.802935744090519e-11
9503478	2956	3.758579558699182e-11
9503478	2957	1.2122759471822064e-6
9503478	2958	1.6104667110994342e-6
9503478	2959	1.800753693714796e-6
9503478	2960	1.954517529156874e-6
9503478	2961	2.0993322777940193e-6
9503478	2962	2.2322810764308088e-6
9503478	2963	2.3613440589542734e-6
9503478	2964	5.676951673194708e-7
9503478	2965	1.080517861851149e-7
9503478	2966	1.8755805797354697e-8
9503478	2967	3.1386246934772544e-9
9503478	2968	4.915909901370696e-10
9503478	2969	8.982448118644015e-11
9503478	2970	4.780831286410603e-11
9503478	2971	4.1761732960665654e-11
9503478	2972	4.041890433459372e-11
9503478	2973	3.9719630362533564e-11
9503478	2974	3.8902603360924104e-11
9503478	2975	4.026372985022064e-11
9503478	2976	4.167666212140375e-11
9503478	2977	4.1270514783420253e-11
9503478	2978	4.126596633846624e-11
9503478	2979	4.070742354311818e-11
9503478	2980	4.0354306701795295e-11
9503478	2981	3.9651913696925334e-11
9503478	2982	3.896979960948954e-11
9503478	2983	3.833787107221376e-11
9503478	2984	3.776549559186826e-11
9503478	2985	3.474647883194848e-6
9503478	2986	4.501985131355468e-6
9503478	2987	4.921472282148898e-6
9503478	2988	5.195684479986085e-6
9503478	2989	4.939922746416414e-6
9503478	2990	5.0846492740674876e-6
9503478	2991	4.656184046325507e-6
9503478	2992	9.416859825250867e-7
9503478	2993	1.622935030809458e-7
9503478	2994	2.626299888675021e-8
9503478	2995	4.127353125937816e-9
9503478	2996	6.651978412541837e-10
9503478	2997	1.3186245151342035e-10
9503478	2998	5.0780227245361687e-11
9503478	2999	3.879128615547067e-11
9503478	3000	3.721822849911405e-11
9503478	3001	3.699763412301493e-11
9503478	3002	3.7205398484285723e-11
9503478	3003	3.750987714878917e-11
9503478	3004	3.787198332716457e-11
9503478	3005	3.822350769233651e-11
9503478	3006	3.8570917293423435e-11
9503478	3007	3.875917295448339e-11
9503478	3008	3.880720744753319e-11
9503478	3009	3.8799977120085316e-11
9503478	3010	3.8775784666489344e-11
9503478	3011	3.873275311594426e-11
9503478	3012	3.868089182290646e-11
9503478	3013	1.0260083399771247e-5
9503478	3014	1.3756152839050628e-5
9503478	3015	1.4669494703412056e-5
9503478	3016	1.4962633940740488e-5
9503478	3017	1.5118869669095147e-5
9503478	3018	1.5208001059363596e-5
9503478	3019	1.529497967567295e-5
9503478	3020	4.817286935576703e-6
9503478	3021	1.209397851198446e-6
9503478	3022	2.7610627739704796e-7
9503478	3023	5.92259574716536e-8
9503478	3024	1.2334765209232046e-8
9503478	3025	2.5415762827663002e-9
9503478	3026	5.374098943633498e-10
9503478	3027	1.3603460025102265e-10
9503478	3028	5.7304355705056764e-11
9503478	3029	4.1748857843026954e-11
9503478	3030	3.87692308811971e-11
9503478	3031	3.821977109796926e-11
9503478	3032	3.8035269378511316e-11
9503478	3033	3.7831657945242014e-11
9503478	3034	3.7909606009911556e-11
9503478	3035	3.763404171630569e-11
9503478	3036	3.793718811317959e-11
9503478	3037	3.8914399480560746e-11
9503478	3038	3.793120331718747e-11
9503478	3039	3.969454626107094e-11
9503478	3040	3.8705587346310466e-11
9503478	3041	3.8617872788471175e-11
9503478	3042	3.890115313209819e-11
9503478	3043	3.8422345166599925e-11
9503478	3044	3.807858542370646e-11
9503478	3045	3.7945070696654426e-11
9503478	3046	3.702605930189229e-11
9503478	3047	3.8327084561640135e-11
9503478	3048	6.409903107851278e-6
9503478	3049	8.434625669906382e-6
9503478	3050	8.544802767573856e-6
9503478	3051	7.683973308303393e-6
9503478	3052	8.04341834736988e-6
9503478	3053	8.960769264376722e-6
9503478	3054	9.71725421550218e-6
9503478	3055	2.551379566284595e-6
9503478	3056	5.230199349171016e-7
9503478	3057	9.65090336535468e-8
9503478	3058	1.680575678619789e-8
9503478	3059	2.8397437734639652e-9
9503478	3060	4.976714595983367e-10
9503478	3061	1.1363844587553018e-10
9503478	3062	5.116407644778498e-11
9503478	3063	4.124042080055901e-11
9503478	3064	3.933633280217563e-11
9503478	3065	3.908712589706376e-11
9503478	3066	3.9228502390908915e-11
9503478	3067	3.926473729487512e-11
9503478	3068	3.929006425762438e-11
9503478	3069	3.936978867913332e-11
9503478	3070	3.9449443711703225e-11
9503478	3071	3.9510304750134395e-11
9503478	3072	3.951528340651045e-11
9503478	3073	3.9451789057842745e-11
9503478	3074	3.941789950001606e-11
9503478	3075	3.914136376126365e-11
9503478	3076	6.857382686575875e-6
9503478	3077	8.540342605556361e-6
9503478	3078	8.689551577845123e-6
9503478	3079	8.661379979457706e-6
9503478	3080	8.692754818184767e-6
9503478	3081	8.62022443470778e-6
9503478	3082	7.947573976707645e-6
9503478	3083	1.7156679632535088e-6
9503478	3084	3.188413018051506e-7
9503478	3085	5.515039092074403e-8
9503478	3086	9.051870364373826e-9
9503478	3087	1.348974931758562e-9
9503478	3088	2.4113197549802123e-10
9503478	3089	7.043761407476978e-11
9503478	3090	4.319250512807571e-11
9503478	3091	3.836674727919487e-11
9503478	3092	3.933169762104782e-11
9503478	3093	3.868701886622361e-11
9503478	3094	3.8231272314614984e-11
9503478	3095	3.7382479056713436e-11
9503478	3096	4.2430843560925524e-11
9503478	3097	4.1425696206687235e-11
9503478	3098	3.8788357942243223e-11
9503478	3099	3.885128677105776e-11
9503478	3100	4.114399793087031e-11
9503478	3101	3.916716603824533e-11
9503478	3102	3.7387558327051096e-11
9503478	3103	3.652134844545074e-11
9503478	3104	9.692801540950313e-6
9503478	3105	1.1254932360316161e-5
9503478	3106	1.2032517588522751e-5
9503478	3107	1.3282837244332768e-5
9503478	3108	1.4298636415333021e-5
9503478	3109	1.4966078197176103e-5
9503478	3110	1.532601163489744e-5
9503478	3111	4.776062723976793e-6
9503478	3112	1.1890899713762337e-6
9503478	3113	2.6152326881856425e-7
9503478	3114	5.37635642672285e-8
9503478	3115	1.0821774587554955e-8
9503478	3116	2.1313946163559194e-9
9503478	3117	4.425239341632192e-10
9503478	3118	1.1147975598202464e-10
9503478	3119	5.3374207831247134e-11
9503478	3120	4.749280829718927e-11
9503478	3121	4.653445684343893e-11
9503478	3122	4.29184673911287e-11
9503478	3123	4.108071868791363e-11
9503478	3124	3.9818336128316645e-11
9503478	3125	3.8873800012328985e-11
9503478	3126	3.780149110399478e-11
9503478	3127	3.688641753152311e-11
9503478	3128	3.62543536858162e-11
9503478	3129	3.70719843711953e-11
9503478	3130	3.821926455871427e-11
9503478	3131	3.9351962660694184e-11
9503478	3132	3.9918731514765327e-11
9503478	3133	3.906200710113161e-11
9503478	3134	3.835032291732432e-11
9503478	3135	3.851987478986629e-11
9503478	3136	3.878790344469252e-11
9503478	3137	3.8857691370131064e-11
9503478	3138	3.918949886827505e-11
9503478	3139	8.302377864310984e-6
9503478	3140	1.077241813618457e-5
9503478	3141	1.1412340427341405e-5
9503478	3142	1.1598185665206984e-5
9503478	3143	1.1734568943211343e-5
9503478	3144	1.1872667528223246e-5
9503478	3145	1.1955698937526904e-5
9503478	3146	3.162296934533515e-6
9503478	3147	6.616222094635305e-7
9503478	3148	1.25236383041738e-7
9503478	3149	2.2445592051667518e-8
9503478	3150	3.907470791375545e-9
9503478	3151	6.943303154649527e-10
9503478	3152	1.4949287641119469e-10
9503478	3153	5.8368719579871e-11
9503478	3154	4.3341337463420615e-11
9503478	3155	4.088488575471061e-11
9503478	3156	4.0454879030038526e-11
9503478	3157	3.978341614474523e-11
9503478	3158	3.962277728142283e-11
9503478	3159	3.9663550222002186e-11
9503478	3160	3.949961885352238e-11
9503478	3161	3.946571541790789e-11
9503478	3162	3.9069952134651587e-11
9503478	3163	3.9120671979642196e-11
9503478	3164	3.9262832568498496e-11
9503478	3165	3.923382452253321e-11
9503478	3166	3.9217736697017e-11
9503478	3167	5.402534497989109e-6
9503478	3168	6.7752303039014805e-6
9503478	3169	7.0969372245599516e-6
9503478	3170	7.205440397228813e-6
9503478	3171	7.265831300173886e-6
9503478	3172	7.30950432625832e-6
9503478	3173	7.3523797254893e-6
9503478	3174	1.7400290062141721e-6
9503478	3175	3.3728051107573265e-7
9503478	3176	6.044918166026036e-8
9503478	3177	1.0442657405462796e-8
9503478	3178	1.7798185147910317e-9
9503478	3179	3.2878233469091356e-10
9503478	3180	8.627862313481671e-11
9503478	3181	4.6351755766949054e-11
9503478	3182	3.978046364538912e-11
9503478	3183	3.87365486909097e-11
9503478	3184	3.857208649704624e-11
9503478	3185	3.846867269174936e-11
9503478	3186	3.837153164654161e-11
9503478	3187	3.833258710450593e-11
9503478	3188	3.829129374688378e-11
9503478	3189	3.826679945140299e-11
9503478	3190	3.826161609765677e-11
9503478	3191	3.7872965180651974e-11
9503478	3192	3.754762473162643e-11
9503478	3193	3.689737404499738e-11
9503478	3194	3.6741318321098504e-11
9503478	3195	9.939538358594291e-6
9503478	3196	1.369539040751988e-5
9503478	3197	1.4867062418488786e-5
9503478	3198	1.5265020920196548e-5
9503478	3199	1.5416606402141042e-5
9503478	3200	1.5513725884375162e-5
9503478	3201	9.928129657055251e-6
9503478	3202	5.419992703536991e-7
9503478	3203	1.9266535389306227e-7
9503478	3204	5.3035570601878135e-8
9503478	3205	9.679244072913207e-9
9503478	3206	1.5252823448719255e-9
9503478	3207	2.8587859857154285e-10
9503478	3208	8.10991621080781e-11
9503478	3209	4.465413455667644e-11
9503478	3210	4.5021562866676135e-11
9503478	3211	4.7058995589210895e-11
9503478	3212	4.785537591200928e-11
9503478	3213	4.5156586803152265e-11
9503478	3214	4.445706303091157e-11
9503478	3215	4.563093652931727e-11
9503478	3216	4.412674392550997e-11
9503478	3217	4.299023637077681e-11
9503478	3218	4.2168740721493236e-11
9503478	3219	4.145779552988671e-11
9503478	3220	4.0753976582319495e-11
9503478	3221	3.9997616330111896e-11
9503478	3222	3.9119020522893067e-11
9503478	3223	3.832285183635875e-11
9503478	3224	4.5779220692043765e-11
9503478	3225	4.501405498347211e-11
9503478	3226	4.616096394016722e-11
9503478	3227	4.56414767091573e-11
9503478	3228	4.780016660266284e-11
9503478	3229	4.5450091606946685e-11
9503478	3230	7.246587188092235e-7
9503478	3231	8.75530929533852e-7
9503478	3232	7.852523253859545e-7
9503478	3233	7.870168587942317e-7
9503478	3234	7.956034551170887e-7
9503478	3235	8.648950142742251e-7
9503478	3236	8.960266768553993e-7
9503478	3237	1.8809031132605014e-7
9503478	3238	3.2012195561037515e-8
9503478	3239	4.085325855385236e-9
9503478	3240	6.013293196716063e-10
9503478	3241	1.233591145899382e-10
9503478	3242	5.456910617818167e-11
9503478	3243	4.418143975670752e-11
9503478	3244	4.2152632079295316e-11
9503478	3245	4.137798784165092e-11
9503478	3246	4.0670806999987263e-11
9503478	3247	4.195371827719896e-11
9503478	3248	4.1239334863663046e-11
9503478	3249	4.044511947576268e-11
9503478	3250	3.972244061456465e-11
9503478	3251	3.924422592449517e-11
9503478	3252	4.170884471133007e-11
9503478	3253	4.123163269142971e-11
9503478	3254	3.9972629373163926e-11
9503478	3255	4.4157615064488454e-11
9503478	3256	4.3496428681066845e-11
9503478	3257	4.1975818654282904e-11
9503478	3258	2.5007980184454937e-6
9503478	3259	3.1801635032024933e-6
9503478	3260	2.9938430543552386e-6
9503478	3261	2.0028446670039557e-6
9503478	3262	1.3617706144941621e-6
9503478	3263	1.286242195419618e-6
9503478	3264	1.3824783309246413e-6
9503478	3265	2.719469307521649e-7
9503478	3266	4.461681157863495e-8
9503478	3267	5.819125181716345e-9
9503478	3268	7.481096298000978e-10
9503478	3269	1.413244243853029e-10
9503478	3270	5.807466313401122e-11
9503478	3271	4.5399212167396286e-11
9503478	3272	5.12376356620603e-11
9503478	3273	5.207273848228944e-11
9503478	3274	4.943782189181789e-11
9503478	3275	4.8139742192532253e-11
9503478	3276	4.797123809296977e-11
9503478	3277	4.7518607104724e-11
9503478	3278	4.741611964176329e-11
9503478	3279	4.7284537396663495e-11
9503478	3280	4.822406016180558e-11
9503478	3281	4.8457206996976865e-11
9503478	3282	4.8428826920909884e-11
9503478	3283	4.648302229237622e-11
9503478	3284	4.676682652249298e-11
9503478	3285	4.659592156563974e-11
9503478	3286	4.865476424531501e-11
9503478	3287	4.634535116787575e-11
9503478	3288	5.90970387293055e-7
9503478	3289	7.734782911938964e-7
9503478	3290	8.905824415705865e-7
9503478	3291	9.299033081333619e-7
9503478	3292	1.0220134072369547e-6
9503478	3293	1.1160310577906785e-6
9503478	3294	2.6114915385733184e-7
9503478	3295	4.811803222537492e-8
9503478	3296	8.025725861671162e-9
9503478	3297	1.309469865873325e-9
9503478	3298	2.360822648483918e-10
9503478	3299	7.283126879364943e-11
9503478	3300	4.845169404577021e-11
9503478	3301	4.447189144718422e-11
9503478	3302	4.350625415483478e-11
9503478	3303	4.298070926944675e-11
9503478	3304	4.239920220472371e-11
9503478	3305	4.1919225035602636e-11
9503478	3306	4.146337440058545e-11
9503478	3307	4.099875994256763e-11
9503478	3308	4.057731581297297e-11
9503478	3309	4.0051600924684294e-11
9503478	3310	3.9934888729220575e-11
9503478	3311	3.9848350313897996e-11
9503478	3312	3.972176754185597e-11
9503478	3313	3.955335711736119e-11
9503478	3314	3.935134856858369e-11
9503478	3315	3.9098967119510775e-11
9503478	3316	3.939367582139752e-11
9503478	3317	4.687708554662606e-11
9503478	3318	4.920224644378024e-11
9503478	3319	5.1107083842705237e-11
9503478	3320	4.93417598446122e-11
9503478	3321	4.686186161340089e-11
9503478	3322	5.389367174757353e-7
9503478	3323	6.447874625337136e-7
9503478	3324	6.72061446493899e-7
9503478	3325	6.906527687533526e-7
9503478	3326	7.34539298719028e-7
9503478	3327	8.110833391583583e-7
9503478	3328	9.036261303663196e-7
9503478	3329	1.9604016188168316e-7
9503478	3330	3.371292578435714e-8
9503478	3331	5.32475086245654e-9
9503478	3332	8.389539618569586e-10
9503478	3333	1.6000048508324483e-10
9503478	3334	5.891746812647369e-11
9503478	3335	4.5768354384190246e-11
9503478	3336	4.680959092562276e-11
9503478	3337	4.6362590849780005e-11
9503478	3338	4.506976736262658e-11
9503478	3339	4.4264099330337814e-11
9503478	3340	4.321925803352222e-11
9503478	3341	4.234118611279314e-11
9503478	3342	4.15987869151202e-11
9503478	3343	4.0847603077764916e-11
9503478	3344	3.989438640550347e-11
9503478	3345	4.037822159963511e-11
9503478	3346	4.65757848955306e-11
9503478	3347	4.631686700840021e-11
9503478	3348	4.507019410460167e-11
9503478	3349	4.6123178193413494e-11
9503478	3350	2.5181559522025054e-6
9503478	3351	3.163122755722725e-6
9503478	3352	3.2038756216934416e-6
9503478	3353	3.179796976837679e-6
9503478	3354	2.791352244457812e-6
9503478	3355	2.416277993688709e-6
9503478	3356	2.3986538053577533e-6
9503478	3357	4.517767422385077e-7
9503478	3358	6.888379999736571e-8
9503478	3359	1.019663731227638e-8
9503478	3360	1.5008212450595693e-9
9503478	3361	2.5176932760828663e-10
9503478	3362	7.259032264173015e-11
9503478	3363	4.6937898012799906e-11
9503478	3364	4.5721912367291395e-11
9503478	3365	4.8049460243948516e-11
9503478	3366	5.039698866560194e-11
9503478	3367	4.770696337974556e-11
9503478	3368	4.58282925497322e-11
9503478	3369	4.5883803700963455e-11
9503478	3370	4.6213997906274784e-11
9503478	3371	4.511038764754005e-11
9503478	3372	4.450524324073335e-11
9503478	3373	4.387209345813048e-11
9503478	3374	4.3274030192552715e-11
9503478	3375	4.2575758890661675e-11
9503478	3376	4.305499359813503e-11
9503478	3377	4.2249065357324866e-11
9503478	3378	5.996934760332806e-6
9503478	3379	8.313476428156719e-6
9503478	3380	9.030395631270949e-6
9503478	3381	9.199497071676888e-6
9503478	3382	9.810357369133271e-6
9503478	3383	9.795343430596404e-6
9503478	3384	9.619304364605341e-6
9503478	3385	2.634060138007044e-6
9503478	3386	5.664791729032004e-7
9503478	3387	1.1605170158190958e-7
9503478	3388	2.3113058134072162e-8
9503478	3389	4.5619024113818796e-9
9503478	3390	8.951372976184757e-10
9503478	3391	1.8727377981697657e-10
9503478	3392	6.635574728575122e-11
9503478	3393	4.730617286785588e-11
9503478	3394	4.272349141132281e-11
9503478	3395	4.117362700784e-11
9503478	3396	4.097215622334005e-11
9503478	3397	4.1400036177030586e-11
9503478	3398	4.18165085891431e-11
9503478	3399	4.23277142502787e-11
9503478	3400	4.281670504258095e-11
9503478	3401	4.3307503416745163e-11
9503478	3402	4.372240416938844e-11
9503478	3403	4.3968752250211907e-11
9503478	3404	4.4006381871852795e-11
9503478	3405	4.322350116714446e-11
9503478	3406	4.308037954148247e-11
9503478	3407	4.322000396461689e-11
9503478	3408	4.3375719682714475e-11
9503478	3409	4.338899378675265e-11
9503478	3410	4.3457994147733103e-11
9503478	3411	4.345443796460735e-11
9503478	3412	4.346830534407431e-11
9503478	3413	8.494561370753217e-6
9503478	3414	1.0917680810962338e-5
9503478	3415	1.1423904652474448e-5
9503478	3416	1.1475322025944479e-5
9503478	3417	1.1587017070269212e-5
9503478	3418	1.1651479326246772e-5
9503478	3419	1.1722429007932078e-5
9503478	3420	3.0411345051106764e-6
9503478	3421	6.209996286088426e-7
9503478	3422	1.1479546913051308e-7
9503478	3423	2.0281795798382518e-8
9503478	3424	3.4567135820395833e-9
9503478	3425	6.014362896600289e-10
9503478	3426	1.2914866398539004e-10
9503478	3427	5.688846962947913e-11
9503478	3428	4.656017238424681e-11
9503478	3429	4.65580213271366e-11
9503478	3430	5.229677454976489e-11
9503478	3431	4.7944894582263586e-11
9503478	3432	4.516650248254095e-11
9503478	3433	5.104269784617088e-11
9503478	3434	4.723307509002517e-11
9503478	3435	4.4631447843057614e-11
9503478	3436	4.512413359636369e-11
9503478	3437	4.4049784653221735e-11
9503478	3438	4.279477466839765e-11
9503478	3439	4.593384006490453e-11
9503478	3440	4.430238467745262e-11
9503478	3441	3.320556515973294e-6
9503478	3442	4.528252702584723e-6
9503478	3443	5.3896947065368295e-6
9503478	3444	6.317348834272707e-6
9503478	3445	6.932308224349981e-6
9503478	3446	7.3387427619309165e-6
9503478	3447	7.588248536194442e-6
9503478	3448	1.674993086453469e-6
9503478	3449	2.996483488004742e-7
9503478	3450	4.985908930166261e-8
9503478	3451	8.085380365230321e-9
9503478	3452	1.2986491881861184e-9
9503478	3453	2.3600194021256016e-10
9503478	3454	7.33505062244788e-11
9503478	3455	4.846398282687403e-11
9503478	3456	4.479606269258696e-11
9503478	3457	4.438171358200904e-11
9503478	3458	4.446365498012028e-11
9503478	3459	4.417339757867289e-11
9503478	3460	4.344415105439481e-11
9503478	3461	4.2729358246118565e-11
9503478	3462	4.4804829985034544e-11
9503478	3463	4.415477011798785e-11
9503478	3464	4.3506958452566025e-11
9503478	3465	4.315746718330793e-11
9503478	3466	4.31404564849025e-11
9503478	3467	4.253298754863799e-11
9503478	3468	4.340391240864605e-11
9503478	3469	1.0660537554940674e-5
9503478	3470	1.329236965830205e-5
9503478	3471	1.4123141227173619e-5
9503478	3472	1.4677134458906949e-5
9503478	3473	1.5028673260530923e-5
9503478	3474	1.538110154797323e-5
9503478	3475	1.5731440726085566e-5
9503478	3476	4.914523287880002e-6
9503478	3477	1.2262016753084026e-6
9503478	3478	2.7796792778644885e-7
9503478	3479	5.978142780804774e-8
9503478	3480	1.2462058052165048e-8
9503478	3481	2.5718127627527565e-9
9503478	3482	5.515256584764927e-10
9503478	3483	1.450255887602836e-10
9503478	3484	6.408341912678139e-11
9503478	3485	4.810196685411938e-11
9503478	3486	4.498204586589338e-11
9503478	3487	4.439055026339567e-11
9503478	3488	4.4265383025710037e-11
9503478	3489	4.4199963133984e-11
9503478	3490	4.41881496671126e-11
9503478	3491	4.420429300378004e-11
9503478	3492	4.419307281233742e-11
9503478	3493	4.382841312100538e-11
9503478	3494	4.327171260198881e-11
9503478	3495	4.277809703689961e-11
9503478	3496	4.296565186967527e-11
9503478	3497	4.3140019334586555e-11
9503478	3498	4.2532428967678726e-11
9503478	3499	4.248418977725876e-11
9503478	3500	4.255735694402851e-11
9503478	3501	4.27380283940515e-11
9503478	3502	4.301838052445106e-11
9503478	3503	4.316148133343134e-11
9503478	3504	1.0450513400428463e-5
9503478	3505	1.3725360076932702e-5
9503478	3506	1.452613105357159e-5
9503478	3507	1.4747800378245302e-5
9503478	3508	1.434091609553434e-5
9503478	3509	1.4372304576681927e-5
9503478	3510	1.4543300494551659e-5
9503478	3511	4.145569619140588e-6
9503478	3512	9.374230671710393e-7
9503478	3513	1.9173913301528955e-7
9503478	3514	3.7137642294737816e-8
9503478	3515	6.985437117634774e-9
9503478	3516	1.3145089461374937e-9
9503478	3517	2.721158853802308e-10
9503478	3518	8.362110309745319e-11
9503478	3519	4.977470866029954e-11
9503478	3520	4.346656368170443e-11
9503478	3521	4.2365722041637355e-11
9503478	3522	4.223588145890744e-11
9503478	3523	4.2272539635401785e-11
9503478	3524	4.226810568219719e-11
9503478	3525	4.1988343357779456e-11
9503478	3526	4.180775864393027e-11
9503478	3527	4.1799293193367504e-11
9503478	3528	4.176255521959327e-11
9503478	3529	4.178371537655323e-11
9503478	3530	4.180876478354634e-11
9503478	3531	4.178488804962299e-11
9503478	3532	6.509455943159992e-6
9503478	3533	8.294811777886935e-6
9503478	3534	8.719294783077203e-6
9503478	3535	8.85332246980397e-6
9503478	3536	8.935329788073432e-6
9503478	3537	8.988496119854972e-6
9503478	3538	9.01047133083921e-6
9503478	3539	2.2999895463726716e-6
9503478	3540	2.571226502823265e-7
9503478	3541	2.344035010537482e-8
9503478	3542	4.914702422809114e-9
9503478	3543	9.631567765566729e-10
9503478	3544	1.8911411325817085e-10
9503478	3545	6.578435712834008e-11
9503478	3546	4.581668378023096e-11
9503478	3547	4.367525785475834e-11
9503478	3548	4.241686168970915e-11
9503478	3549	4.373822484748935e-11
9503478	3550	4.2766193364407457e-11
9503478	3551	5.023085419830764e-11
9503478	3552	4.743218318115083e-11
9503478	3553	4.512045598259462e-11
9503478	3554	4.36627539679435e-11
9503478	3555	4.266969416688582e-11
9503478	3556	4.283159243945178e-11
9503478	3557	4.323193192323771e-11
9503478	3558	4.349594295849357e-11
9503478	3559	4.364000480427954e-11
9503478	3560	8.239010639954358e-6
9503478	3561	1.1072796041844413e-5
9503478	3562	1.1874472875206266e-5
9503478	3563	1.212799452332547e-5
9503478	3564	1.2265889381524175e-5
9503478	3565	1.2386036360112485e-5
9503478	3566	1.2455356227292214e-5
9503478	3567	3.7812505979673006e-6
9503478	3568	8.222605742957967e-7
9503478	3569	1.763973926927065e-7
9503478	3570	3.6186456497944164e-8
9503478	3571	7.148614589169711e-9
9503478	3572	1.3324478187470845e-9
9503478	3573	2.1059444466065003e-10
9503478	3574	7.370913601700835e-11
9503478	3575	5.0557540792750544e-11
9503478	3576	4.674811926452804e-11
9503478	3577	4.421866345305503e-11
9503478	3578	5.0814269458854255e-11
9503478	3579	4.892863197936137e-11
9503478	3580	4.891193353118162e-11
9503478	3581	4.690071941926277e-11
9503478	3582	4.619767415836584e-11
9503478	3583	4.8905428318146704e-11
9503478	3584	4.8160222337889635e-11
9503478	3585	4.582537127539865e-11
9503478	3586	5.194941005148834e-11
9503478	3587	4.950184706586924e-11
9503478	3588	5.279754411446902e-11
9503478	3589	5.151666940261812e-11
9503478	3590	5.039809541917961e-11
9503478	3591	5.124795032784846e-11
9503478	3592	4.984209572844733e-11
9503478	3593	4.878066700575445e-11
9503478	3594	4.842164516571934e-11
9503478	3595	7.450479984072444e-7
9503478	3596	6.246406769605528e-7
9503478	3597	5.546883699025784e-7
9503478	3598	4.4926952114110463e-7
9503478	3599	4.3004814642699785e-7
9503478	3600	4.336615688771417e-7
9503478	3601	4.0819182345330773e-7
9503478	3602	6.297897670037855e-8
9503478	3603	9.199865758091619e-9
9503478	3604	1.2692963347049613e-9
9503478	3605	2.1891376211780056e-10
9503478	3606	7.371464549876805e-11
9503478	3607	5.3591384802098574e-11
9503478	3608	5.097715999324848e-11
9503478	3609	5.015547005493559e-11
9503478	3610	4.955065871503628e-11
9503478	3611	4.899734437624481e-11
9503478	3612	4.926848512498694e-11
9503478	3613	4.972667069780279e-11
9503478	3614	4.9322858297617955e-11
9503478	3615	4.99235514039853e-11
9503478	3616	4.935684499995929e-11
9503478	3617	4.8669623886610225e-11
9503478	3618	4.796674862861394e-11
9503478	3619	4.740565925920315e-11
9503478	3620	4.6921543039868396e-11
9503478	3621	4.754066584844452e-11
9503478	3622	4.811120252190548e-11
9503478	3623	1.1917833262486965e-6
9503478	3624	1.4273291526478715e-6
9503478	3625	1.5167183846642729e-6
9503478	3626	1.6547326140425866e-6
9503478	3627	1.8249771756018163e-6
9503478	3628	1.8623454707267229e-6
9503478	3629	1.9421265733399196e-6
9503478	3630	3.5123539987580443e-7
9503478	3631	5.141847481127115e-8
9503478	3632	7.470781326901488e-9
9503478	3633	1.125549431435502e-9
9503478	3634	2.0197152283962794e-10
9503478	3635	6.72745747998249e-11
9503478	3636	4.712469997558699e-11
9503478	3637	4.3639106217518986e-11
9503478	3638	4.504042971920086e-11
9503478	3639	4.425347241432398e-11
9503478	3640	4.352417731778857e-11
9503478	3641	4.318316537688105e-11
9503478	3642	4.2476768630228534e-11
9503478	3643	5.198629027258761e-11
9503478	3644	4.967608269179635e-11
9503478	3645	4.73943835566093e-11
9503478	3646	4.813371923262366e-11
9503478	3647	5.146073150941177e-11
9503478	3648	5.1843460080469583e-11
9503478	3649	5.430246877158318e-11
9503478	3650	5.170738143212006e-11
9503478	3651	4.954087834407872e-11
9503478	3652	5.153845406002944e-11
9502866	0	7.900723630882567e-8
9502866	1	1.553785189400969e-8
9502866	2	1.2841470109492548e-8
9502866	3	1.3633105311328109e-8
9502866	4	1.4638460221760852e-8
9502866	5	1.56454564859132e-8
9502866	6	1.4972334483331906e-8
9502866	7	2.084708183858197e-9
9502866	8	2.242691032883215e-10
9502866	9	2.5481660184678567e-11
9502866	10	1.057560115869105e-11
9502866	11	9.163314204641004e-12
9502866	12	9.479011325863596e-12
9502866	13	1.1151728845915088e-11
9502866	14	5.539401399801136e-7
9502866	15	5.197358632358373e-7
9502866	16	5.193093102207058e-7
9502866	17	5.009028427593876e-7
9502866	18	5.287381554808235e-7
9502866	19	5.70147392409126e-7
9502866	20	5.124246058585413e-7
9502866	21	1.2843761396652553e-6
9502866	22	1.603234750291449e-6
9502866	23	1.784592882358993e-6
9502866	24	1.9262874957348686e-6
9502866	25	1.986689312616363e-6
9502866	26	2.131140490746475e-6
9502866	27	2.301683707628399e-6
9502866	28	4.56487100564118e-7
9502866	29	6.747727354650124e-8
9502866	30	8.918328298079814e-9
9502866	31	3.158676875614219e-9
9502866	32	3.640110435298993e-10
9502866	33	4.6486637456100155e-11
9502866	34	1.624501227981412e-11
9502866	35	1.4721564411956933e-8
9502866	36	1.77340826468253e-8
9502866	37	1.9628309644303954e-8
9502866	38	2.118337327772224e-8
9502866	39	2.1083359058593487e-8
9502866	40	1.8772093213215157e-8
9502866	41	1.947199912422093e-8
9502866	42	2.1178265807719754e-9
9502866	43	1.621198036927396e-10
9502866	44	2.252040394445931e-11
9502866	45	1.2946199667851488e-11
9502866	46	1.2056458262299508e-11
9502866	47	1.1739956229384063e-11
9502866	48	1.1458514692641586e-11
9502866	49	1.11640037492311e-11
9502866	50	1.1120306064871244e-11
9502866	51	1.0959712304359215e-11
9502866	52	1.0908603881309986e-11
9502866	53	1.0816517820311233e-11
9502866	54	1.0809766276542732e-11
9502866	55	1.0839024122688556e-11
9502866	56	1.0886505238949518e-11
9502866	57	1.1266374985718919e-11
9502866	58	1.115299519405255e-11
9502866	59	1.1064614502398484e-11
9502866	60	1.1095539417804723e-11
9502866	61	1.114184092210202e-11
9502866	62	1.118359224672183e-11
9502866	63	1.121850876084629e-11
9502866	64	1.1353189222074178e-11
9502866	65	1.180267689138148e-11
9502866	66	1.1777427991188638e-11
9502866	67	1.154367573752424e-11
9502866	68	1.1684705286674202e-11
9502866	69	1.1417677567293616e-11
9502866	70	1.1297036223156809e-11
9502866	71	1.1281999640067042e-11
9502866	72	1.1337908042974298e-11
9502866	73	1.1633903909680221e-11
9502866	74	1.116590500616077e-11
9502866	75	1.0978686709739449e-11
9502866	76	1.1003222638583665e-11
9502866	77	1.358229610559647e-6
9502866	78	1.88456670002779e-6
9502866	79	2.0946497443219414e-6
9502866	80	1.987016048587975e-6
9502866	81	1.7435014569855412e-6
9502866	82	1.3349664413908613e-6
9502866	83	1.1041189509342075e-6
9502866	84	1.412433721270645e-5
9502866	85	1.612878440937493e-5
9502866	86	1.7590768038644455e-5
9502866	87	1.9193841581000015e-5
9502866	88	2.1021169231971726e-5
9502866	89	2.3107049855752848e-5
9502866	90	2.5363291570101865e-5
9502866	91	2.830665835062973e-6
9502866	92	2.9156132086427533e-7
9502866	93	7.462126205837194e-8
9502866	94	6.03542389399081e-8
9502866	95	6.205553404470265e-8
9502866	96	6.458461143665772e-8
9502866	97	5.8505300160049956e-8
9502866	98	8.100713877468024e-9
9502866	99	7.782280930790364e-10
9502866	100	7.696245724053696e-11
9502866	101	1.88454026689433e-11
9502866	102	1.3842251997409072e-11
9502866	103	1.3310210572603509e-11
9502866	104	1.3102883361648665e-11
9502866	105	2.8150063826615224e-6
9502866	106	3.167686372762546e-6
9502866	107	3.4081579087796854e-6
9502866	108	3.6425492453417974e-6
9502866	109	3.830361492873635e-6
9502866	110	3.966049007431138e-6
9502866	111	4.090691618330311e-6
9502866	112	2.033203600149136e-5
9502866	113	2.561178189353086e-5
9502866	114	2.6727177100838162e-5
9502866	115	2.7098341888631694e-5
9502866	116	2.734052213781979e-5
9502866	117	2.7558695364859886e-5
9502866	118	2.7764193873736076e-5
9502866	119	6.492978172900621e-6
9502866	120	1.117037072617677e-6
9502866	121	1.6941308444984315e-7
9502866	122	2.4139730214756128e-8
9502866	123	3.356581235181011e-9
9502866	124	4.726529168053162e-10
9502866	125	7.840070953557543e-11
9502866	126	1.0102047554028104e-7
9502866	127	1.1724856818773333e-7
9502866	128	1.1786517717382594e-7
9502866	129	1.1466362082046544e-7
9502866	130	9.651032684132588e-8
9502866	131	9.596219996410582e-8
9502866	132	1.003945868660594e-7
9502866	133	1.4263166647765502e-8
9502866	134	1.4542105297721264e-9
9502866	135	1.418115347373572e-10
9502866	136	2.634274048896046e-11
9502866	137	1.6903919236588294e-11
9502866	138	1.6154884721619744e-11
9502866	139	1.6078091982785203e-11
9502866	140	1.604335241045529e-11
9502866	141	1.600941948454171e-11
9502866	142	1.597923182661276e-11
9502866	143	1.5972887942861114e-11
9502866	144	1.594579850106026e-11
9502866	145	1.5915692375134682e-11
9502866	146	1.5892995253175002e-11
9502866	147	1.587702538885516e-11
9502866	148	1.5861261956628958e-11
9502866	149	1.5845318113161255e-11
9502866	150	1.5828937119377606e-11
9502866	151	1.5812299386519513e-11
9502866	152	1.579549338548425e-11
9502866	153	1.5778597178828235e-11
9502866	154	1.5761393926116973e-11
9502866	155	1.574964984818461e-11
9502866	156	1.5725263105559328e-11
9502866	157	1.5719175960882126e-11
9502866	158	1.569312214899643e-11
9502866	159	1.5671425962482388e-11
9502866	160	1.5654101279127808e-11
9502866	161	1.5636544142827447e-11
9502866	162	1.561854985621114e-11
9502866	163	1.5600359545842046e-11
9502866	164	1.556827410043038e-11
9502866	165	1.5578063145005316e-11
9502866	166	1.5554741522594284e-11
9502866	167	1.552586705033665e-11
9502866	168	2.348650014027953e-6
9502866	169	3.1587253488396527e-6
9502866	170	3.3560115753061837e-6
9502866	171	3.410195404285332e-6
9502866	172	3.4369675177003955e-6
9502866	173	3.4590200357342837e-6
9502866	174	3.4803686048689997e-6
9502866	175	4.978314245818183e-5
9502866	176	5.629040242638439e-5
9502866	177	5.7371598813915625e-5
9502866	178	5.7927660236600786e-5
9502866	179	5.844948464073241e-5
9502866	180	5.889675230719149e-5
9502866	181	5.932270141784102e-5
9502866	182	8.111845090752468e-6
9502866	183	9.49112688886089e-7
9502866	184	1.8517170019549667e-7
9502866	185	1.1213631978534977e-7
9502866	186	1.0606214573272155e-7
9502866	187	1.061507219901614e-7
9502866	188	1.0679369921717807e-7
9502866	189	2.3180666275379735e-8
9502866	190	3.5472207393638655e-9
9502866	191	4.4352704842154367e-10
9502866	192	6.526577889243157e-11
9502866	193	2.2097828775158312e-11
9502866	194	1.7521494671823845e-11
9502866	195	1.702733787301014e-11
9502866	196	6.69939481667825e-6
9502866	197	7.089013251970755e-6
9502866	198	7.17239208825049e-6
9502866	199	7.219293820526218e-6
9502866	200	7.277350960066542e-6
9502866	201	7.308739441214129e-6
9502866	202	7.373764674412087e-6
9502866	203	3.145356458844617e-5
9502866	204	4.043032095069066e-5
9502866	205	4.256300599081442e-5
9502866	206	4.315491969464347e-5
9502866	207	4.349885057308711e-5
9502866	208	4.38116148870904e-5
9502866	209	4.411902045831084e-5
9502866	210	1.2119197890569922e-5
9502866	211	2.4564726572862128e-6
9502866	212	4.363131438367418e-7
9502866	213	7.246582356401632e-8
9502866	214	1.1626320350899277e-8
9502866	215	1.8440193816360306e-9
9502866	216	3.026349448820298e-10
9502866	217	1.6218351106545015e-7
9502866	218	1.9474889256798633e-7
9502866	219	2.00428999619362e-7
9502866	220	1.9239011805893824e-7
9502866	221	1.998496941268968e-7
9502866	222	2.0271330924970243e-7
9502866	223	2.0479669160522462e-7
9502866	224	3.663036451939661e-8
9502866	225	4.779728612902545e-9
9502866	226	5.000825309409151e-10
9502866	227	6.071064484469701e-11
9502866	228	2.159968211234986e-11
9502866	229	1.8000000795437288e-11
9502866	230	1.771504470893248e-11
9502866	231	1.7439646948780307e-11
9502866	232	1.7021481446555242e-11
9502866	233	1.647282657502025e-11
9502866	234	1.6005221453729845e-11
9502866	235	1.6040304501308e-11
9502866	236	1.592346740575401e-11
9502866	237	1.6115875994815454e-11
9502866	238	1.6353796788992625e-11
9502866	239	1.6405718797352087e-11
9502866	240	1.6302334482354297e-11
9502866	241	1.5251598595167337e-11
9502866	242	1.8554477398957658e-11
9502866	243	1.7421387249472176e-11
9502866	244	1.7345940656054992e-11
9502866	245	1.706720528793504e-11
9502866	246	1.6870855407136176e-11
9502866	247	1.6720654374968724e-11
9502866	248	1.6705831162866502e-11
9502866	249	1.7147597577982232e-11
9502866	250	1.7529078882860816e-11
9502866	251	1.7855212100514883e-11
9502866	252	1.8097599807642695e-11
9502866	253	1.8240416121972913e-11
9502866	254	1.8311158145323247e-11
9502866	255	1.818843860246222e-11
9502866	256	1.8427774930995788e-11
9502866	257	1.8442622429226674e-11
9502866	258	1.8447510879981976e-11
9502866	259	8.213643241106183e-7
9502866	260	1.0982263347614207e-6
9502866	261	1.1664767498587025e-6
9502866	262	1.1873066796397325e-6
9502866	263	1.1989254744548816e-6
9502866	264	1.2087562026863452e-6
9502866	265	1.2174577932455577e-6
9502866	266	3.350269253132865e-5
9502866	267	3.7146433896850795e-5
9502866	268	3.691611345857382e-5
9502866	269	3.631122308433987e-5
9502866	270	3.6079651181353256e-5
9502866	271	3.616720641730353e-5
9502866	272	3.648222627816722e-5
9502866	273	4.368952886579791e-6
9502866	274	4.3445498931760085e-7
9502866	275	6.588670942164754e-8
9502866	276	3.504486656424888e-8
9502866	277	3.2941144922915555e-8
9502866	278	3.3218043427041266e-8
9502866	279	3.366372780533311e-8
9502866	280	7.076232932945459e-9
9502866	281	1.0169510789026504e-9
9502866	282	1.3621913319550316e-10
9502866	283	3.1713232734320584e-11
9502866	284	2.0635257391710127e-11
9502866	285	1.9524548644511697e-11
9502866	286	1.9389913286094185e-11
9502866	287	4.751700998895103e-6
9502866	288	4.99905308970483e-6
9502866	289	5.043608780397335e-6
9502866	290	5.031517957831966e-6
9502866	291	4.981644451618195e-6
9502866	292	4.90140519104898e-6
9502866	293	4.8581446208117995e-6
9502866	294	1.0191974070039578e-5
9502866	295	1.0920086424448527e-5
9502866	296	1.0842693882295862e-5
9502866	297	1.1057805750169791e-5
9502866	298	1.1393140084692277e-5
9502866	299	1.1721534065145534e-5
9502866	300	1.2012226761726197e-5
9502866	301	2.939491878350964e-6
9502866	302	5.273229817248648e-7
9502866	303	7.713951788446138e-8
9502866	304	1.0285276630384033e-8
9502866	305	1.1483944906132137e-9
9502866	306	1.52836049371885e-10
9502866	307	3.2879886313619267e-11
9502866	308	6.85466545746749e-8
9502866	309	8.140875706885708e-8
9502866	310	8.651585403640638e-8
9502866	311	9.095219866139814e-8
9502866	312	9.306098291972376e-8
9502866	313	9.61457757853168e-8
9502866	314	9.980438164802763e-8
9502866	315	1.4398695569184383e-8
9502866	316	1.3618819405536442e-9
9502866	317	1.3144116350893853e-10
9502866	318	2.6994502119737085e-11
9502866	319	1.8915504579331e-11
9502866	320	1.8489999462079076e-11
9502866	321	1.8617538066756367e-11
9502866	322	1.8714477884040903e-11
9502866	323	1.755534086156363e-11
9502866	324	1.9673715781487466e-11
9502866	325	2.032218837655364e-11
9502866	326	1.9487716995669757e-11
9502866	327	1.9116836585952868e-11
9502866	328	1.8777866414576572e-11
9502866	329	1.854111482402221e-11
9502866	330	1.8133043677703853e-11
9502866	331	1.7903133836538743e-11
9502866	332	1.7847359007339136e-11
9502866	333	1.7814059255494286e-11
9502866	334	1.807995420044506e-11
9502866	335	1.779967319370801e-11
9502866	336	1.7645570768443086e-11
9502866	337	1.8293620090981122e-11
9502866	338	1.7734567286931124e-11
9502866	339	1.745392719243455e-11
9502866	340	1.7354657641521776e-11
9502866	341	1.732228770146005e-11
9502866	342	1.7489877601750692e-11
9502866	343	1.773173621821833e-11
9502866	344	1.798656362739237e-11
9502866	345	1.823968927283648e-11
9502866	346	1.8451349823034313e-11
9502866	347	1.8658935507787078e-11
9502866	348	1.8886444491661436e-11
9502866	349	1.915695206633483e-11
9502866	350	7.167028002186271e-7
9502866	351	9.687553301773733e-7
9502866	352	9.769514690560754e-7
9502866	353	6.600089932362607e-7
9502866	354	5.380057928050519e-7
9502866	355	5.202925876801601e-7
9502866	356	5.44909028121765e-7
9502866	357	1.5075496776262298e-5
9502866	358	1.5632329450454563e-5
9502866	359	1.2406956557242665e-5
9502866	360	9.782411325431895e-6
9502866	361	8.542922842025291e-6
9502866	362	8.81810592545662e-6
9502866	363	9.48894285102142e-6
9502866	364	8.683729788572236e-7
9502866	365	6.273562291880808e-8
9502866	366	1.310974351298455e-8
9502866	367	9.830991132275813e-9
9502866	368	8.514007276971824e-9
9502866	369	8.682767393963786e-9
9502866	370	9.187234084606644e-9
9502866	371	9.81494707730235e-9
9502866	372	1.4382260937750857e-9
9502866	373	1.6719597928371854e-10
9502866	374	3.3118903453033255e-11
9502866	375	2.0877438666744297e-11
9502866	376	1.9772137052620486e-11
9502866	377	1.9675643059269277e-11
9502866	378	1.989447842576375e-11
9502866	379	1.3517372963178786e-6
9502866	380	1.4402999113372061e-6
9502866	381	1.5372920643130783e-6
9502866	382	1.6527504840269103e-6
9502866	383	1.7822978861659067e-6
9502866	384	1.6341417676812853e-6
9502866	385	1.1529707535373745e-6
9502866	386	2.6971797524311114e-6
9502866	387	2.530158099034452e-6
9502866	388	2.3852689992054366e-6
9502866	389	2.5179770091199316e-6
9502866	390	2.7168191536475206e-6
9502866	391	2.9593900308100274e-6
9502866	392	3.224489319109125e-6
9502866	393	6.590530006178597e-7
9502866	394	1.0047655507605668e-7
9502866	395	1.3717936120372087e-8
9502866	396	1.8070968055283743e-9
9502866	397	2.3127175174941783e-10
9502866	398	4.539739417719346e-11
9502866	399	2.6940212213832915e-11
9502866	400	2.5789558932842738e-8
9502866	401	2.976815238753261e-8
9502866	402	3.2375439218412794e-8
9502866	403	3.524831271306539e-8
9502866	404	3.8198038510017795e-8
9502866	405	4.155848998266265e-8
9502866	406	4.535039366260207e-8
9502866	407	5.64693802829197e-9
9502866	408	3.7068351166347213e-10
9502866	409	4.109793755313618e-11
9502866	410	2.8806320176433253e-11
9502866	411	2.7864871868232832e-11
9502866	412	2.7840622168762152e-11
9502866	413	2.7001775815271856e-11
9502866	414	2.6418400453365187e-11
9502866	415	2.5913351325845824e-11
9502866	416	2.5254760088744277e-11
9502866	417	2.7541158589827752e-11
9502866	418	2.6731006297353588e-11
9502866	419	2.6093368785118365e-11
9502866	420	2.555171699225589e-11
9502866	421	2.5036755654794796e-11
9502866	422	2.4532861853110433e-11
9502866	423	2.4037764834172748e-11
9502866	424	2.3551679703692763e-11
9502866	425	2.307517371624712e-11
9502866	426	2.260871871662129e-11
9502866	427	2.2152685935639127e-11
9502866	428	2.1718590467734167e-11
9502866	429	2.1769835933937998e-11
9502866	430	2.187744083115284e-11
9502866	431	2.19872540313526e-11
9502866	432	2.2077867312120247e-11
9502866	433	2.34246372299296e-11
9502866	434	2.833688145242874e-11
9502866	435	3.0251270238812467e-11
9502866	436	2.845342191026834e-11
9502866	437	3.0285433882948354e-11
9502866	438	2.926015332804788e-11
9502866	439	2.775706053892435e-11
9502866	440	2.6340572084615488e-11
9502866	441	2.5182338853069197e-11
9502866	442	6.356298740683997e-7
9502866	443	8.250135579146445e-7
9502866	444	9.273882142224465e-7
9502866	445	1.0208938192590722e-6
9502866	446	1.1152462775498861e-6
9502866	447	1.2051099247400998e-6
9502866	448	1.2917033700432512e-6
9502866	449	1.827437154133804e-5
9502866	450	2.1032104996265844e-5
9502866	451	2.2546590116689913e-5
9502866	452	2.4072753149084747e-5
9502866	453	2.5307646865257993e-5
9502866	454	2.6503479602979496e-5
9502866	455	2.7885578674613498e-5
9502866	456	2.8810648018406937e-6
9502866	457	2.811741524055833e-7
9502866	458	7.094197940205049e-8
9502866	459	5.767318711491498e-8
9502866	460	5.9407682329037925e-8
9502866	461	6.210579073240297e-8
9502866	462	6.446747136124031e-8
9502866	463	1.2714958863568881e-8
9502866	464	1.6944242675620558e-9
9502866	465	1.955541978349018e-10
9502866	466	4.095481939692114e-11
9502866	467	2.6909974248923163e-11
9502866	468	2.6145662024301686e-11
9502866	469	2.6411347067711866e-11
9502866	470	4.292126050131628e-6
9502866	471	4.512387477006996e-6
9502866	472	4.5588431021315046e-6
9502866	473	4.586088380165165e-6
9502866	474	4.622243977792095e-6
9502866	475	4.594426172843669e-6
9502866	476	4.586053819366498e-6
9502866	477	2.194706212321762e-5
9502866	478	2.7466316169011407e-5
9502866	479	2.864863199647516e-5
9502866	480	2.9014136089244857e-5
9502866	481	2.9227758204797283e-5
9502866	482	2.942097489722073e-5
9502866	483	2.9617656764457934e-5
9502866	484	7.062722033879254e-6
9502866	485	1.2388143204589142e-6
9502866	486	1.908512956561026e-7
9502866	487	2.7604370345102325e-8
9502866	488	3.883719124075924e-9
9502866	489	1.2991139275442265e-9
9502866	490	2.5170635020721477e-10
9502866	491	1.0665777949725452e-7
9502866	492	1.2402969673530606e-7
9502866	493	1.256912440794622e-7
9502866	494	1.2111628677757835e-7
9502866	495	1.195417524968434e-7
9502866	496	1.1938431043745368e-7
9502866	497	1.204664528131616e-7
9502866	498	1.776047042767459e-8
9502866	499	1.887430434166504e-9
9502866	500	1.9640725157366035e-10
9502866	501	4.113163282193355e-11
9502866	502	2.795306694447497e-11
9502866	503	2.682746906568223e-11
9502866	504	2.668330834065813e-11
9502866	505	2.660463863102258e-11
9502866	506	2.6532973734783027e-11
9502866	507	2.6475446834872685e-11
9502866	508	2.6413198017660733e-11
9502866	509	2.636849419368481e-11
9502866	510	2.6340478409547785e-11
9502866	511	2.6314775011804237e-11
9502866	512	2.628984703545445e-11
9502866	513	2.6264219965543845e-11
9502866	514	2.623625969255805e-11
9502866	515	2.620629234451055e-11
9502866	516	2.6175516615323247e-11
9502866	517	2.615802713323845e-11
9502866	518	2.6113611273359538e-11
9502866	519	2.608120316938134e-11
9502866	520	2.604986018561739e-11
9502866	521	2.6018335055888464e-11
9502866	522	2.5986660739940604e-11
9502866	523	2.5954859789178997e-11
9502866	524	2.592295475500883e-11
9502866	525	2.5890945637430107e-11
9502866	526	2.5858823762825445e-11
9502866	527	2.582659433536527e-11
9502866	528	2.5794264293943492e-11
9502866	529	2.5761824964942726e-11
9502866	530	2.5729265940022117e-11
9502866	531	2.5696592423352094e-11
9502866	532	2.5663835639955224e-11
9502866	533	2.544275730542722e-6
9502866	534	3.440960881562205e-6
9502866	535	3.662266408355208e-6
9502866	536	3.7226609492790885e-6
9502866	537	3.751765234483173e-6
9502866	538	3.775410505113541e-6
9502866	539	3.7982233607181115e-6
9502866	540	5.537635661312379e-5
9502866	541	6.262175884330645e-5
9502866	542	6.370462506311014e-5
9502866	543	6.41688093310222e-5
9502866	544	6.464390025939792e-5
9502866	545	6.51075824862346e-5
9502866	546	6.293642218224704e-5
9502866	547	8.876790161593817e-6
9502866	548	1.0720099226091406e-6
9502866	549	2.089121267090377e-7
9502866	550	1.2319483744249737e-7
9502866	551	1.1595611937309513e-7
9502866	552	1.1615505712825325e-7
9502866	553	1.1626779183870894e-7
9502866	554	2.6717291490285788e-8
9502866	555	4.131182951283563e-9
9502866	556	5.443022144113741e-10
9502866	557	8.524940475762577e-11
9502866	558	3.255046579497822e-11
9502866	559	2.6866476057763045e-11
9502866	560	2.62266666717359e-11
9502866	561	7.3348855949006975e-6
9502866	562	7.766935596009716e-6
9502866	563	7.845951586205047e-6
9502866	564	7.906026439741254e-6
9502866	565	7.965395525388885e-6
9502866	566	8.025081115192734e-6
9502866	567	8.085138688329607e-6
9502866	568	3.3317886845907196e-5
9502866	569	4.321986125432886e-5
9502866	570	4.558033833745867e-5
9502866	571	4.622617780114524e-5
9502866	572	4.655535303754732e-5
9502866	573	4.683131555793807e-5
9502866	574	4.710005669039674e-5
9502866	575	1.3353699614526704e-5
9502866	576	1.993510977627011e-6
9502866	577	1.9906640602584957e-7
9502866	578	3.9054455669429444e-8
9502866	579	6.9904619870442275e-9
9502866	580	1.128018012330756e-9
9502866	581	1.9283522001423137e-10
9502866	582	1.634004007655676e-7
9502866	583	1.9543730900295486e-7
9502866	584	2.0099956543617736e-7
9502866	585	2.0288371160859242e-7
9502866	586	2.0434059422314022e-7
9502866	587	2.0576079862166807e-7
9502866	588	2.0718466942071245e-7
9502866	589	3.743122789501285e-8
9502866	590	4.85571360897552e-9
9502866	591	5.672866620898276e-10
9502866	592	7.922938694004955e-11
9502866	593	3.0797184247255416e-11
9502866	594	2.592459406869363e-11
9502866	595	2.538478975633307e-11
9502866	596	2.5258271169059654e-11
9502866	597	2.5158170685601888e-11
9502866	598	2.5204619641394643e-11
9502866	599	2.532467464899657e-11
9502866	600	2.5258137595352004e-11
9502866	601	2.5169335365893275e-11
9502866	602	2.5085910779210074e-11
9502866	603	2.5005202769490253e-11
9502866	604	2.5055110763894106e-11
9502866	605	2.4979006710279528e-11
9502866	606	2.489521436221942e-11
9502866	607	2.481407440635408e-11
9502866	608	2.473344445919068e-11
9502866	609	2.4686841113008562e-11
9502866	610	2.464610807106915e-11
9502866	611	2.4605505133390437e-11
9502866	612	2.4564687090000703e-11
9502866	613	2.452371812566856e-11
9502866	614	2.4482589566776625e-11
9502866	615	2.4408572385503646e-11
9502866	616	2.4414440955022876e-11
9502866	617	2.440213309196082e-11
9502866	618	2.433134596580011e-11
9502866	619	2.4248230159895634e-11
9502866	620	2.3666926057819282e-11
9502866	621	2.4816926291748587e-11
9502866	622	2.483976913048025e-11
9502866	623	2.475842621196822e-11
9502866	624	1.365501248073997e-6
9502866	625	1.914661879709456e-6
9502866	626	2.028950348176295e-6
9502866	627	2.0654129002650734e-6
9502866	628	2.0864054022240452e-6
9502866	629	2.103722863466828e-6
9502866	630	2.1200360151851783e-6
9502866	631	6.357063830364496e-5
9502866	632	7.46911100577563e-5
9502866	633	7.672561332583427e-5
9502866	634	7.755454862490296e-5
9502866	635	7.823173655197024e-5
9502866	636	7.887324318289757e-5
9502866	637	7.944589742692187e-5
9502866	638	1.3985185432829894e-5
9502866	639	1.9983558559033554e-6
9502866	640	3.127219088128186e-7
9502866	641	9.595321159849846e-8
9502866	642	7.041392535711566e-8
9502866	643	6.792878082251264e-8
9502866	644	6.815648134761432e-8
9502866	645	1.8785312860813974e-8
9502866	646	3.5740259640704153e-9
9502866	647	5.847371475908858e-10
9502866	648	1.0458793553436152e-10
9502866	649	3.5554871546938926e-11
9502866	650	2.6223641313993795e-11
9502866	651	2.4979615598219596e-11
9502866	652	1.030631574394647e-5
9502866	653	1.1066808838222641e-5
9502866	654	1.1193694263056386e-5
9502866	655	1.1278817510174122e-5
9502866	656	1.13616033559083e-5
9502866	657	1.1444747542554978e-5
9502866	658	1.1528465620358475e-5
9502866	659	1.7887501599034294e-5
9502866	660	2.383094215474557e-5
9502866	661	2.5730045308591798e-5
9502866	662	2.618480721139349e-5
9502866	663	2.6139985493500717e-5
9502866	664	2.605216286610812e-5
9502866	665	2.602909989946056e-5
9502866	666	8.646459718875121e-6
9502866	667	2.1376849872467574e-6
9502866	668	4.61788516759043e-7
9502866	669	9.276528345480983e-8
9502866	670	1.788653136713947e-8
9502866	671	3.36490701968728e-9
9502866	672	6.40462516354745e-10
9502866	673	1.9829666086934594e-7
9502866	674	2.4662469400027476e-7
9502866	675	2.2689346224069595e-7
9502866	676	2.1813453088270762e-7
9502866	677	2.1706455299863592e-7
9502866	678	2.184357015266869e-7
9502866	679	2.2034221558442368e-7
9502866	680	4.5557953853858635e-8
9502866	681	6.804135477267437e-9
9502866	682	9.021849933787962e-10
9502866	683	1.3004834709118285e-10
9502866	684	3.644737983643509e-11
9502866	685	2.5547368040501617e-11
9502866	686	2.5851352308814413e-11
9502866	687	2.5913632351048932e-11
9502866	688	2.6050848977998697e-11
9502866	689	2.5894612842858322e-11
9502866	690	2.5774287218394143e-11
9502866	691	2.568168420979955e-11
9502866	692	2.5612036796962556e-11
9502866	693	2.5541613962731802e-11
9502866	694	2.5470545811367984e-11
9502866	695	2.5604074416207823e-11
9502866	696	2.5559804273100895e-11
9502866	697	2.5730884437025203e-11
9502866	698	2.6176500203534125e-11
9502866	699	2.7107850686380885e-11
9502866	700	2.759734628321464e-11
9502866	701	2.7565569618581698e-11
9502866	702	2.7164513694000192e-11
9502866	703	2.8622451631044044e-11
9502866	704	2.8146995151301368e-11
9502866	705	2.8142306193745803e-11
9502866	706	2.730229410607965e-11
9502866	707	2.7117993614544922e-11
9502866	708	2.7011162404000366e-11
9502866	709	2.680575553193343e-11
9502866	710	2.6803214162041122e-11
9502866	711	2.722276223887654e-11
9502866	712	2.7461592028155124e-11
9502866	713	2.7831695281754776e-11
9502866	714	2.8168970628295043e-11
9502866	715	7.90463445810019e-7
9502866	716	1.0738035598478746e-6
9502866	717	9.221449204233068e-7
9502866	718	8.87911824065668e-7
9502866	719	8.996331644084421e-7
9502866	720	8.439515681857301e-7
9502866	721	8.290081723316689e-7
9502866	722	2.2774051103624515e-5
9502866	723	2.2944072043173946e-5
9502866	724	2.3159758711699396e-5
9502866	725	2.4070177460089326e-5
9502866	726	2.5120220016106032e-5
9502866	727	2.6194844394922256e-5
9502866	728	2.7272393708699383e-5
9502866	729	3.101018137385836e-6
9502866	730	2.7850262540596304e-7
9502866	731	6.8698739141837e-8
9502866	732	2.327584169847796e-8
9502866	733	1.7517844952408268e-8
9502866	734	1.7127005591532907e-8
9502866	735	1.7950902986285655e-8
9502866	736	1.907493363262347e-8
9502866	737	2.0313882131972605e-8
9502866	738	3.815048721378389e-9
9502866	739	5.064156871625869e-10
9502866	740	8.087137903789454e-11
9502866	741	3.626702410608473e-11
9502866	742	3.255205827112917e-11
9502866	743	3.263795483876564e-11
9502866	744	3.262935061032479e-11
9502866	745	3.268647560616955e-6
9502866	746	3.4875299661507597e-6
9502866	747	3.5952707548858598e-6
9502866	748	3.4782376587827457e-6
9502866	749	1.910758555823122e-6
9502866	750	1.6485298601764953e-6
9502866	751	1.6478655879836879e-6
9502866	752	3.5815198771160794e-6
9502866	753	4.210434326523682e-6
9502866	754	4.529053057922283e-6
9502866	755	4.8591741688142065e-6
9502866	756	5.21073343406897e-6
9502866	757	5.5757668633305e-6
9502866	758	5.940967184869805e-6
9502866	759	1.3134842902218224e-6
9502866	760	2.1149398321540502e-7
9502866	761	2.9328708350817578e-8
9502866	762	3.86065845958683e-9
9502866	763	5.169963346318696e-10
9502866	764	9.11499209443889e-11
9502866	765	3.830064737586625e-11
9502866	766	6.508286531925478e-8
9502866	767	7.592965545200059e-8
9502866	768	7.909305566045077e-8
9502866	769	7.738617568975314e-8
9502866	770	7.461556350563114e-8
9502866	771	5.983307005408278e-8
9502866	772	5.8140820158314455e-8
9502866	773	7.1918870858667105e-9
9502866	774	6.723385181928165e-10
9502866	775	8.177095112138488e-11
9502866	776	3.707735160562997e-11
9502866	777	3.3194912096856655e-11
9502866	778	3.243723345480731e-11
9502866	779	3.103603485321571e-11
9502866	780	2.9905425358300874e-11
9502866	781	3.103341889021394e-11
9502866	782	3.2363126067913583e-11
9502866	783	3.4470530596575344e-11
9502866	784	3.441106427581886e-11
9502866	785	3.369585860335533e-11
9502866	786	3.290434938407749e-11
9502866	787	3.239757420669953e-11
9502866	788	3.186222813367223e-11
9502866	789	3.133367176832991e-11
9502866	790	3.0813518403505213e-11
9502866	791	3.030545606130808e-11
9502866	792	3.0259683647670954e-11
9502866	793	3.028690145900903e-11
9502866	794	3.032641152089788e-11
9502866	795	3.04892083802244e-11
9502866	796	3.0801548811520973e-11
9502866	797	3.1059200350513905e-11
9502866	798	2.944410687488741e-11
9502866	799	4.236783146538414e-11
9502866	800	3.9343368840594195e-11
9502866	801	3.833563327892975e-11
9502866	802	3.71738299864699e-11
9502866	803	3.6290401239646997e-11
9502866	804	3.5611180670969134e-11
9502866	805	3.482654095665616e-11
9502866	806	3.497031830779207e-11
9502866	807	3.4088072642379785e-11
9502866	808	6.488397161774628e-7
9502866	809	8.994839504339325e-7
9502866	810	1.012949269352248e-6
9502866	811	1.078916284313891e-6
9502866	812	1.0256710538669722e-6
9502866	813	1.0634799991748878e-6
9502866	814	1.1522705563038471e-6
9502866	815	1.3948881132819224e-5
9502866	816	1.2936435268784408e-5
9502866	817	1.2901534319098573e-5
9502866	818	1.1235584679525346e-5
9502866	819	1.0900755114562344e-5
9502866	820	1.148419778473908e-5
9502866	821	8.522657481080387e-6
9502866	822	6.860732355562504e-7
9502866	823	5.874614217304952e-8
9502866	824	1.803124760613173e-8
9502866	825	1.557369166960143e-8
9502866	826	1.6611879871675228e-8
9502866	827	1.8235779108977113e-8
9502866	828	2.01617744721716e-8
9502866	829	3.5095695238851476e-9
9502866	830	4.3797002136081176e-10
9502866	831	7.129773160752251e-11
9502866	832	3.5333909409462905e-11
9502866	833	3.206599569205437e-11
9502866	834	3.190516600914961e-11
9502866	835	3.185649313786065e-11
9502866	836	2.1764603843621444e-6
9502866	837	2.2692968286719406e-6
9502866	838	2.0328043319750577e-6
9502866	839	2.084402012769715e-6
9502866	840	2.2432718651543837e-6
9502866	841	2.4314663278346416e-6
9502866	842	2.6543132207734743e-6
9502866	843	1.4530656699207611e-5
9502866	844	1.87795940291835e-5
9502866	845	2.05281721719075e-5
9502866	846	2.1876487153349444e-5
9502866	847	2.3198646886157803e-5
9502866	848	2.4407800083281472e-5
9502866	849	2.5348574126837775e-5
9502866	850	5.934832643106347e-6
9502866	851	1.0224944162473548e-6
9502866	852	1.5461590407994663e-7
9502866	853	2.1911056080625713e-8
9502866	854	3.043796548141131e-9
9502866	855	4.466102210276546e-10
9502866	856	9.507472586989252e-11
9502866	857	9.701962255803664e-8
9502866	858	1.1226956786458686e-7
9502866	859	1.1380458175835884e-7
9502866	860	1.1415188083674366e-7
9502866	861	1.1320477710796695e-7
9502866	862	1.1160784652020084e-7
9502866	863	1.1235823649258236e-7
9502866	864	1.5749757054095426e-8
9502866	865	1.5582266588154425e-9
9502866	866	1.6975651440098716e-10
9502866	867	4.9534085166946795e-11
9502866	868	3.9784415345467394e-11
9502866	869	3.908146375963817e-11
9502866	870	3.8971721683100924e-11
9502866	871	3.766258138693246e-11
9502866	872	3.5211531607126645e-11
9502866	873	3.451726057757121e-11
9502866	874	3.4842018159508825e-11
9502866	875	3.522638430952796e-11
9502866	876	3.5675649934230336e-11
9502866	877	3.462134745557677e-11
9502866	878	3.526254288566122e-11
9502866	879	3.5419559646365784e-11
9502866	880	3.3474834015834176e-11
9502866	881	3.745270760191488e-11
9502866	882	3.815552040986603e-11
9502866	883	3.639490445128679e-11
9502866	884	3.5941322834576184e-11
9502866	885	3.473875354043088e-11
9502866	886	3.380196123003998e-11
9502866	887	3.340652060535021e-11
9502866	888	3.331204409540156e-11
9502866	889	3.4051809982837966e-11
9502866	890	3.5281555454957925e-11
9502866	891	3.641700829781769e-11
9502866	892	3.7535988206549575e-11
9502866	893	3.858017377789125e-11
9502866	894	3.9158461195842875e-11
9502866	895	3.9371891163986206e-11
9502866	896	3.947690438432794e-11
9502866	897	3.9537245005716315e-11
9502866	898	3.955604593874895e-11
9502866	899	1.9926469576603267e-6
9502866	900	2.6541670195001643e-6
9502866	901	2.8118809041188797e-6
9502866	902	2.8551612558658235e-6
9502866	903	2.8783849757019198e-6
9502866	904	2.8976969588256907e-6
9502866	905	2.9163634280848783e-6
9502866	906	4.1564664570614696e-5
9502866	907	4.630892362911254e-5
9502866	908	4.695874304161407e-5
9502866	909	4.729421925731003e-5
9502866	910	4.757442366098985e-5
9502866	911	4.796173016075045e-5
9502866	912	4.835940490011126e-5
9502866	913	6.087801011744887e-6
9502866	914	6.670083507742675e-7
9502866	915	1.3707268919915805e-7
9502866	916	9.0774918248826e-8
9502866	917	8.742145496398734e-8
9502866	918	8.765788095388416e-8
9502866	919	8.82191315554337e-8
9502866	920	1.8411641988791416e-8
9502866	921	2.6166042665920486e-9
9502866	922	3.394737824180538e-10
9502866	923	7.166836568650581e-11
9502866	924	4.354462970757034e-11
9502866	925	4.075627682564864e-11
9502866	926	4.045401166830054e-11
9502866	927	5.565379069594201e-6
9502866	928	5.850192337675253e-6
9502866	929	5.904480076424079e-6
9502866	930	5.948964826529846e-6
9502866	931	5.993316790409153e-6
9502866	932	6.037973889760906e-6
9502866	933	6.0829511312476825e-6
9502866	934	2.732958091655746e-5
9502866	935	3.469607327133417e-5
9502866	936	3.633263258961961e-5
9502866	937	3.679588553495705e-5
9502866	938	3.706077768583782e-5
9502866	939	3.72955109924078e-5
9502866	940	3.750923497136682e-5
9502866	941	9.636717550165486e-6
9502866	942	1.8299837165614008e-6
9502866	943	3.048335202038288e-7
9502866	944	4.7774140199408066e-8
9502866	945	7.249114641894039e-9
9502866	946	1.1059055893269942e-9
9502866	947	1.9378045001960942e-10
9502866	948	1.3370421925174014e-7
9502866	949	1.5920146267944801e-7
9502866	950	1.639879201320582e-7
9502866	951	1.6595618035353255e-7
9502866	952	1.6756214904489752e-7
9502866	953	1.690768698381362e-7
9502866	954	1.6864608198829956e-7
9502866	955	2.9096561604546878e-8
9502866	956	3.609760712564025e-9
9502866	957	3.995739572548729e-10
9502866	958	7.646134420058459e-11
9502866	959	4.4219169992310015e-11
9502866	960	4.0755270686032574e-11
9502866	961	3.966553127621175e-11
9502866	962	4.26184261492768e-11
9502866	963	4.26150469079456e-11
9502866	964	4.190782443291852e-11
9502866	965	4.2753724172062135e-11
9502866	966	4.2008535539039826e-11
9502866	967	4.103358972051829e-11
9502866	968	4.4111624075693356e-11
9502866	969	4.609179010683917e-11
9502866	970	4.5907441043047115e-11
9502866	971	4.359440933243697e-11
9502866	972	4.91538754143761e-11
9502866	973	5.0964316100632345e-11
9502866	974	4.8795481544239294e-11
9502866	975	4.69150655824091e-11
9502866	976	4.525318661463551e-11
9502866	977	4.3536813043587586e-11
9502866	978	4.188873900523582e-11
9502866	979	4.02837208035578e-11
9502866	980	3.914923940584458e-11
9502866	981	3.8953860970192267e-11
9502866	982	3.950317503664813e-11
9502866	983	4.0115358951320346e-11
9502866	984	4.0766705983186213e-11
9502866	985	4.14640786983167e-11
9502866	986	4.236708206484252e-11
9502866	987	4.330637931593273e-11
9502866	988	4.395652591915322e-11
9502866	989	4.426160479797936e-11
9502866	990	8.233058110818092e-7
9502866	991	1.0968192327709403e-6
9502866	992	1.1627632829913637e-6
9502866	993	1.1818301572930068e-6
9502866	994	1.191943624689884e-6
9502866	995	1.2002210496575572e-6
9502866	996	1.2080313354090322e-6
9502866	997	3.2931948226178065e-5
9502866	998	3.6862129491055384e-5
9502866	999	3.743973502423614e-5
9502866	1000	3.77299620595295e-5
9502866	1001	3.8002923247404397e-5
9502866	1002	3.827732871286571e-5
9502866	1003	3.855384420603514e-5
9502866	1004	4.686910870077554e-6
9502866	1005	4.7411882064807287e-7
9502866	1006	7.198108420425342e-8
9502866	1007	3.736041165325332e-8
9502866	1008	3.4435444717928476e-8
9502866	1009	3.444153406917394e-8
9502866	1010	3.467498999043528e-8
9502866	1011	7.497100718012462e-9
9502866	1012	1.1296769075741508e-9
9502866	1013	1.759878909268764e-10
9502866	1014	5.922455581508501e-11
9502866	1015	4.6413897031305495e-11
9502866	1016	4.505342973692983e-11
9502866	1017	4.487424321020228e-11
9502866	1018	4.866386461799266e-6
9502866	1019	5.123644768900704e-6
9502866	1020	5.175471414986532e-6
9502866	1021	5.218120804784121e-6
9502866	1022	5.260525995254284e-6
9502866	1023	5.300893917592475e-6
9502866	1024	5.330244221113389e-6
9502866	1025	1.1056706171075348e-5
9502866	1026	1.3891986782255117e-5
9502866	1027	1.452828564652009e-5
9502866	1028	1.4410538824449759e-5
9502866	1029	1.4131048374110833e-5
9502866	1030	1.4107514289207757e-5
9502866	1031	1.4182815903041046e-5
9502866	1032	3.602875949582085e-6
9502866	1033	6.810129207224236e-7
9502866	1034	1.1374549302445303e-7
9502866	1035	1.7962488385592223e-8
9502866	1036	2.785928154835915e-9
9502866	1037	4.5731363140788517e-10
9502866	1038	1.0554598861567399e-10
9502866	1039	1.1169408509204004e-7
9502866	1040	1.3248204311366862e-7
9502866	1041	1.3595271752819826e-7
9502866	1042	1.3724918801472086e-7
9502866	1043	1.3831996170665661e-7
9502866	1044	1.3936613640908035e-7
9502866	1045	1.4035879303264664e-7
9502866	1046	2.430585688273368e-8
9502866	1047	2.991090486403891e-9
9502866	1048	3.519260993734008e-10
9502866	1049	7.148369396414722e-11
9502866	1050	4.4547747435341734e-11
9502866	1051	4.1806932915555706e-11
9502866	1052	4.15105241846625e-11
9502866	1053	4.1197989464336615e-11
9502866	1054	3.960125977142681e-11
9502866	1055	3.8377981348425294e-11
9502866	1056	3.591893449339523e-11
9502866	1057	3.402956388898204e-11
9502866	1058	3.2141300038146525e-11
9502866	1059	3.538146164938638e-11
9502866	1060	3.588469799087335e-11
9502866	1061	3.508576762456528e-11
9502866	1062	3.409568460899237e-11
9502866	1063	3.36884305174312e-11
9502866	1064	3.359064762453734e-11
9502866	1065	3.359324624030435e-11
9502866	1066	3.3678990152274935e-11
9502866	1067	3.38101699415283e-11
9502866	1068	3.3984107195017543e-11
9502866	1069	3.4563178707980313e-11
9502866	1070	3.705250689600703e-11
9502866	1071	3.672763135287305e-11
9502866	1072	3.517177521450421e-11
9502866	1073	3.555747363215289e-11
9502866	1074	3.985056382105334e-11
9502866	1075	3.8113016215257645e-11
9502866	1076	3.674747311999127e-11
9502866	1077	4.1219281460280754e-11
9502866	1078	4.140179865608218e-11
9502866	1079	4.049802507233302e-11
9502866	1080	3.968414138966203e-11
9502866	1081	1.725996696677612e-7
9502866	1082	2.2240236319248652e-7
9502866	1083	2.444294580072892e-7
9502866	1084	2.6612249826030165e-7
9502866	1085	2.892855093250546e-7
9502866	1086	3.145323432818259e-7
9502866	1087	3.4151290151385183e-7
9502866	1088	9.327872248832136e-6
9502866	1089	1.0818922419275623e-5
9502866	1090	1.1661706594168209e-5
9502866	1091	1.2508302461355925e-5
9502866	1092	1.3354909242480062e-5
9502866	1093	1.4222460777091328e-5
9502866	1094	1.5137817172217183e-5
9502866	1095	1.4706894262417336e-6
9502866	1096	1.047283291200074e-7
9502866	1097	1.4342375287412779e-8
9502866	1098	8.12388911697326e-9
9502866	1099	7.1056418526893594e-9
9502866	1100	7.218923236962382e-9
9502866	1101	7.0879950797575475e-9
9502866	1102	7.163080795180576e-9
9502866	1103	1.0247195314505575e-9
9502866	1104	1.4741194376277633e-10
9502866	1105	5.3848092651520574e-11
9502866	1106	4.4920938496728624e-11
9502866	1107	4.3951342565407003e-11
9502866	1108	4.564942521212423e-11
9502866	1109	4.401538161724616e-11
9502866	1110	8.47713238272263e-7
9502866	1111	9.26867357975425e-7
9502866	1112	1.0093788205267629e-6
9502866	1113	1.0880432910198579e-6
9502866	1114	7.914793513918994e-7
9502866	1115	4.572477507736039e-7
9502866	1116	4.3663305859809043e-7
9502866	1117	1.1806732800323516e-6
9502866	1118	1.4509257653116947e-6
9502866	1119	1.6057687162174261e-6
9502866	1120	1.7606854498808389e-6
9502866	1121	1.9263895865151426e-6
9502866	1122	2.103619635818177e-6
9502866	1123	2.2994081518845633e-6
9502866	1124	4.337540246979188e-7
9502866	1125	6.119168460827495e-8
9502866	1126	7.758272246860543e-9
9502866	1127	9.975704706732813e-10
9502866	1128	1.5809493991714163e-10
9502866	1129	5.5221032607688514e-11
9502866	1130	4.2256628751680125e-11
9502866	1131	2.7585295825360845e-8
9502866	1132	3.308594287432243e-8
9502866	1133	3.562007577784243e-8
9502866	1134	3.7335521341219646e-8
9502866	1135	3.9715768451742406e-8
9502866	1136	3.4129190140674837e-8
9502866	1137	3.369497747485184e-8
9502866	1138	3.1645996934059895e-9
9502866	1139	2.0495780073126468e-10
9502866	1140	5.702624483738816e-11
9502866	1141	4.679135204299634e-11
9502866	1142	5.116836468421759e-11
9502866	1143	4.848606238727626e-11
9502866	1144	4.700420261349869e-11
9502866	1145	4.598429276247984e-11
9502866	1146	4.5012667204691326e-11
9502866	1147	4.402616812781979e-11
9502866	1148	4.3037337582596535e-11
9502866	1149	4.203868156360535e-11
9502866	1150	4.094837663393136e-11
9502866	1151	3.986316832182979e-11
9502866	1152	4.131642944438241e-11
9502866	1153	4.594710376060185e-11
9502866	1154	4.5141917981439406e-11
9502866	1155	4.731383340672579e-11
9502866	1156	4.7494150973159677e-11
9502866	1157	4.852319240855607e-11
9502866	1158	4.728688968169692e-11
9502866	1159	4.713677365097979e-11
9502866	1160	4.5559951644680297e-11
9502866	1161	4.430863315141309e-11
9502866	1162	4.640483483586699e-11
9502866	1163	4.519530583113607e-11
9502866	1164	4.373226433762589e-11
9502866	1165	4.383586549305818e-11
9502866	1166	4.257067615087706e-11
9502866	1167	4.1461906824524775e-11
9502866	1168	4.039262327393267e-11
9502866	1169	3.933418174506542e-11
9502866	1170	3.82577580726462e-11
9502866	1171	3.783355573272473e-11
9502866	1172	3.776146756395704e-11
9502866	1173	8.247263849625597e-7
9502866	1174	1.1120248473162064e-6
9502866	1175	1.119606622523861e-6
9502866	1176	1.0674484656192362e-6
9502866	1177	1.0587378937998437e-6
9502866	1178	1.0099374776473269e-6
9502866	1179	9.66650645750633e-7
9502866	1180	1.3333873539522756e-5
9502866	1181	1.5609850379405543e-5
9502866	1182	1.725620859360788e-5
9502866	1183	1.8952696336782537e-5
9502866	1184	2.057420351775363e-5
9502866	1185	2.1624598957714625e-5
9502866	1186	2.0919675080222078e-5
9502866	1187	2.1214766547927866e-6
9502866	1188	2.0896824537430803e-7
9502866	1189	5.6458141273196816e-8
9502866	1190	4.7407620940020934e-8
9502866	1191	4.90929430441156e-8
9502866	1192	5.154613802460517e-8
9502866	1193	5.400848479553133e-8
9502866	1194	1.0127326532938241e-8
9502866	1195	1.3224960015989495e-9
9502866	1196	1.8230826570597713e-10
9502866	1197	6.122716222911606e-11
9502866	1198	5.081948056817609e-11
9502866	1199	5.0585476779607674e-11
9502866	1200	5.077531450847772e-11
9502866	1201	4.263441041985061e-6
9502866	1202	4.4685993998427875e-6
9502866	1203	4.51141977464431e-6
9502866	1204	4.547128355625318e-6
9502866	1205	4.582213932735613e-6
9502866	1206	4.6172767724783625e-6
9502866	1207	4.652565166907152e-6
9502866	1208	2.21887730731396e-5
9502866	1209	2.7758955184253864e-5
9502866	1210	2.893272539949976e-5
9502866	1211	2.9277738576638512e-5
9502866	1212	2.949316694866866e-5
9502866	1213	2.9690625524381176e-5
9502866	1214	2.9886432457715273e-5
9502866	1215	7.139070021366933e-6
9502866	1216	1.255931692867307e-6
9502866	1217	1.9433939257851307e-7
9502866	1218	2.8263782425597128e-8
9502866	1219	4.018209320832966e-9
9502866	1220	6.004625130451302e-10
9502866	1221	1.2681797278979445e-10
9502866	1222	1.0910565606536693e-7
9502866	1223	1.2587159403665282e-7
9502866	1224	1.290770939021968e-7
9502866	1225	1.3019089806221018e-7
9502866	1226	1.3079814209504548e-7
9502866	1227	1.3182049940496654e-7
9502866	1228	1.3258319597753143e-7
9502866	1229	2.0266723410600207e-8
9502866	1230	2.2421811074480047e-9
9502866	1231	2.5726790142677203e-10
9502866	1232	6.891281295606788e-11
9502866	1233	5.185533946683307e-11
9502866	1234	4.998863822880395e-11
9502866	1235	4.944652326477339e-11
9502866	1236	4.925918353770875e-11
9502866	1237	4.915107904013283e-11
9502866	1238	4.90639230632528e-11
9502866	1239	4.899046446293909e-11
9502866	1240	4.8910240441069064e-11
9502866	1241	4.869640801707931e-11
9502866	1242	4.846705675687346e-11
9502866	1243	4.8761758519866305e-11
9502866	1244	4.877066112074502e-11
9502866	1245	4.8574096134235134e-11
9502866	1246	4.8425829318743396e-11
9502866	1247	4.827804475637798e-11
9502866	1248	4.8209360115070155e-11
9502866	1249	4.7849599282834276e-11
9502866	1250	4.7533806751820507e-11
9502866	1251	4.7469691372148404e-11
9502866	1252	4.7415758819280285e-11
9502866	1253	4.735290284885174e-11
9502866	1254	4.73097602760042e-11
9502866	1255	4.726243701957955e-11
9502866	1256	4.671674852518848e-11
9502866	1257	4.7012237852639416e-11
9502866	1258	4.695496769180352e-11
9502866	1259	4.703684663986962e-11
9502866	1260	4.6978830547939054e-11
9502866	1261	4.585415380731206e-11
9502866	1262	4.6786127055886695e-11
9502866	1263	4.678398640711734e-11
9502866	1264	2.344652784813661e-6
9502866	1265	2.8937790830241283e-6
9502866	1266	2.94528422273288e-6
9502866	1267	3.041690433747135e-6
9502866	1268	3.165346697642235e-6
9502866	1269	3.2827394988999004e-6
9502866	1270	3.3345090741931926e-6
9502866	1271	4.783878830494359e-5
9502866	1272	5.4525022278539836e-5
9502866	1273	5.392544699134305e-5
9502866	1274	5.20979447173886e-5
9502866	1275	5.2911134844180197e-5
9502866	1276	5.478117600432597e-5
9502866	1277	5.667244840878993e-5
9502866	1278	7.928614650154486e-6
9502866	1279	9.492455319559667e-7
9502866	1280	1.8653217637165653e-7
9502866	1281	1.117178385356965e-7
9502866	1282	1.046365269985472e-7
9502866	1283	1.0445728548802435e-7
9502866	1284	1.0545903705860837e-7
9502866	1285	2.2694488066576923e-8
9502866	1286	3.3219493822400636e-9
9502866	1287	4.374513529192825e-10
9502866	1288	8.794402706069349e-11
9502866	1289	5.0100562587473974e-11
9502866	1290	4.6246371315783463e-11
9502866	1291	4.5833632028591254e-11
9502866	1292	6.700264293613145e-6
9502866	1293	7.072012067510514e-6
9502866	1294	7.142512004065793e-6
9502866	1295	7.198316779977176e-6
9502866	1296	7.2529128374299034e-6
9502866	1297	6.931118150532711e-6
9502866	1298	7.206535883597098e-6
9502866	1299	3.113252387265675e-5
9502866	1300	4.018034815089777e-5
9502866	1301	4.204794822726399e-5
9502866	1302	4.2571766243781894e-5
9502866	1303	4.289679054636508e-5
9502866	1304	4.3207510316278785e-5
9502866	1305	4.351720417616889e-5
9502866	1306	1.1970547348028049e-5
9502866	1307	2.3853592665545875e-6
9502866	1308	4.1240983250645513e-7
9502866	1309	6.615890413286252e-8
9502866	1310	1.0208564660274533e-8
9502866	1311	1.5707530831576832e-9
9502866	1312	2.71702826903919e-10
9502866	1313	1.6298716332130425e-7
9502866	1314	1.944164438327789e-7
9502866	1315	1.99646848386692e-7
9502866	1316	2.0112011611672642e-7
9502866	1317	1.8228111287044158e-7
9502866	1318	1.9338614265507204e-7
9502866	1319	1.987222333355021e-7
9502866	1320	3.5557800259766736e-8
9502866	1321	4.568530442838892e-9
9502866	1322	5.463897112534255e-10
9502866	1323	9.679562706921274e-11
9502866	1324	5.005358280629757e-11
9502866	1325	4.5299757001071583e-11
9502866	1326	4.4764233986249735e-11
9502866	1327	4.465908892692383e-11
9502866	1328	4.4599733628469806e-11
9502866	1329	4.1793860039440744e-11
9502866	1330	4.150310303763227e-11
9502866	1331	4.561615321585499e-11
9502866	1332	4.5320375924307044e-11
9502866	1333	4.5692307576450375e-11
9502866	1334	4.6207891679639346e-11
9502866	1335	4.6918236656923185e-11
9502866	1336	4.7582892487296746e-11
9502866	1337	4.7895305776979313e-11
9502866	1338	4.800030858898019e-11
9502866	1339	4.7986357942786384e-11
9502866	1340	4.79279602116911e-11
9502866	1341	4.7838923794563115e-11
9502866	1342	4.770591907621302e-11
9502866	1343	4.796105873561274e-11
9502866	1344	4.787314988874414e-11
9502866	1345	4.7736044284096835e-11
9502866	1346	4.7602907726762567e-11
9502866	1347	4.744409032308994e-11
9502866	1348	4.730063909996751e-11
9502866	1349	4.717491328132262e-11
9502866	1350	4.7087479748686434e-11
9502866	1351	4.697035121958848e-11
9502866	1352	4.684774790320034e-11
9502866	1353	4.6721820856632235e-11
9502866	1354	4.6615211690692604e-11
9502866	1355	1.0858399264179752e-6
9502866	1356	1.4800803000980522e-6
9502866	1357	1.5765194802952465e-6
9502866	1358	1.598657604517939e-6
9502866	1359	1.6116141523525584e-6
9502866	1360	1.6236679130088305e-6
9502866	1361	1.6354799754481064e-6
9502866	1362	4.649687616620213e-5
9502866	1363	5.318508920026943e-5
9502866	1364	5.423391849035397e-5
9502866	1365	5.467767914524302e-5
9502866	1366	5.34752725798171e-5
9502866	1367	5.3797048167325556e-5
9502866	1368	5.346129182726145e-5
9502866	1369	7.613039542775368e-6
9502866	1370	8.859643116920779e-7
9502866	1371	1.272516243489008e-7
9502866	1372	5.295413529893267e-8
9502866	1373	4.4913040397887016e-8
9502866	1374	4.434415856735541e-8
9502866	1375	4.469628578362972e-8
9502866	1376	1.0424780150231072e-8
9502866	1377	1.6835319804897608e-9
9502866	1378	2.6222077287307854e-10
9502866	1379	7.365155707539373e-11
9502866	1380	5.12804416985535e-11
9502866	1381	4.8621835724294016e-11
9502866	1382	4.820022853069261e-11
9502866	1383	6.302892415988026e-6
9502866	1384	6.681804734398611e-6
9502866	1385	6.761490567441797e-6
9502866	1386	6.824304364272393e-6
9502866	1387	6.865314844617387e-6
9502866	1388	6.921078693267191e-6
9502866	1389	6.979717454669299e-6
9502866	1390	1.3406657672021538e-5
9502866	1391	1.7179827409563586e-5
9502866	1392	1.8128546798834577e-5
9502866	1393	1.8396218365523964e-5
9502866	1394	1.8535345589043573e-5
9502866	1395	1.8652550352271646e-5
9502866	1396	1.8766229914035648e-5
9502866	1397	5.382919880503323e-6
9502866	1398	1.1315388519506087e-6
9502866	1399	1.9918874727409275e-7
9502866	1400	3.297272499480641e-8
9502866	1401	5.2881112821978604e-9
9502866	1402	8.691043440478552e-10
9502866	1403	1.7643626837315907e-10
9502866	1404	1.3712933366605284e-7
9502866	1405	1.6539426894723874e-7
9502866	1406	1.70418687162055e-7
9502866	1407	1.7186559375659272e-7
9502866	1408	1.7273490016123105e-7
9502866	1409	1.6330479013504373e-7
9502866	1410	1.4853155505534232e-7
9502866	1411	2.2510166175493396e-8
9502866	1412	2.5507429501914203e-9
9502866	1413	2.8880994817903627e-10
9502866	1414	7.172919896936136e-11
9502866	1415	5.409497155772769e-11
9502866	1416	5.256929266894694e-11
9502866	1417	5.225088764437835e-11
9502866	1418	5.253962889750774e-11
9502866	1419	5.2721688126311506e-11
9502866	1420	5.151146870163714e-11
9502866	1421	5.387847112903188e-11
9502866	1422	5.601318367465247e-11
9502866	1423	5.356474291895452e-11
9502866	1424	5.247284204368263e-11
9502866	1425	5.181132953224754e-11
9502866	1426	5.3322533888344736e-11
9502866	1427	5.327182445169498e-11
9502866	1428	5.231332728117266e-11
9502866	1429	5.165155109176922e-11
9502866	1430	5.4123733272959385e-11
9502866	1431	5.293018801033611e-11
9502866	1432	5.067659139545988e-11
9502866	1433	5.41081346394634e-11
9502866	1434	5.1494902092441563e-11
9502866	1435	4.9988006789458694e-11
9502866	1436	4.790437491131172e-11
9502866	1437	5.32103215655777e-11
9502866	1438	5.432322647269672e-11
9502866	1439	5.4282162098573394e-11
9502866	1440	5.490899401827676e-11
9502866	1441	5.521729601332126e-11
9502866	1442	5.4240251179393795e-11
9502866	1443	5.301598743345792e-11
9502866	1444	5.2157535235242136e-11
9502866	1445	5.131809907577001e-11
9502866	1446	1.72585458813046e-7
9502866	1447	2.391498696852068e-7
9502866	1448	2.7041230055147025e-7
9502866	1449	2.950222892650345e-7
9502866	1450	3.194579392129526e-7
9502866	1451	3.4499663570386474e-7
9502866	1452	3.718785137607483e-7
9502866	1453	1.0050290256913286e-5
9502866	1454	1.1595830983424094e-5
9502866	1455	1.2460780453693587e-5
9502866	1456	1.330232134932885e-5
9502866	1457	1.4145804925647099e-5
9502866	1458	1.4729433132742997e-5
9502866	1459	1.5484372852370143e-5
9502866	1460	1.335824549641984e-6
9502866	1461	8.927536754299581e-8
9502866	1462	1.6144273473628346e-8
9502866	1463	1.3135447396450672e-8
9502866	1464	1.3793330033706752e-8
9502866	1465	1.4662375313889697e-8
9502866	1466	1.4471110532099374e-8
9502866	1467	9.488022811865449e-9
9502866	1468	1.4280829851998078e-9
9502866	1469	1.9176221721650677e-10
9502866	1470	6.475370240011102e-11
9502866	1471	5.462952659684994e-11
9502866	1472	5.2223794733130546e-11
9502866	1473	5.4741714633488314e-11
9502866	1474	5.3345775713475874e-11
9502866	1475	1.1155702850373928e-6
9502866	1476	1.2046530173392966e-6
9502866	1477	9.296933853875089e-7
9502866	1478	8.501771162627847e-7
9502866	1479	7.93532024090382e-7
9502866	1480	7.384579134850355e-7
9502866	1481	7.059718427626649e-7
9502866	1482	1.9177693957317388e-6
9502866	1483	2.274830194437527e-6
9502866	1484	2.3243642317538615e-6
9502866	1485	2.495645276212599e-6
9502866	1486	2.5703579922264908e-6
9502866	1487	2.766951865851297e-6
9502866	1488	3.0179803616192658e-06
9502866	1489	6.160145744615875e-7
9502866	1490	9.348264029540587e-8
9502866	1491	1.2713669228503477e-8
9502866	1492	1.6671316549476956e-9
9502866	1493	3.526087200000916e-10
9502866	1494	9.358218366894988e-11
9502866	1495	5.994162805000869e-11
9502866	1496	2.017018374544932e-8
9502866	1497	2.1801023208922743e-8
9502866	1498	1.7120518336355417e-8
9502866	1499	1.4901034184333639e-8
9502866	1500	1.5533851538407362e-8
9502866	1501	1.694792217676877e-8
9502866	1502	1.8637246412822606e-8
9502866	1503	2.062178205974874e-9
9502866	1504	2.0546762902196036e-10
9502866	1505	6.053335610545219e-11
9502866	1506	4.9847070915376435e-11
9502866	1507	4.825728011637054e-11
9502866	1508	4.7493807497911433e-11
9502866	1509	4.692217447921365e-11
9502866	1510	4.7111668732835454e-11
9502866	1511	4.759865418479947e-11
9502866	1512	4.813403148284934e-11
9502866	1513	4.86775689201302e-11
9502866	1514	4.899082528542209e-11
9502866	1515	4.9145479352752375e-11
9502866	1516	4.9228607301721183e-11
9502866	1517	4.930354388643643e-11
9502866	1518	4.960562863254303e-11
9502866	1519	4.88775409035469e-11
9502866	1520	4.819893095753258e-11
9502866	1521	4.984422596887583e-11
9502866	1522	5.1804054101989294e-11
9502866	1523	5.595822069603962e-11
9502866	1524	5.522220181131132e-11
9502866	1525	5.622254745096811e-11
9502866	1526	5.911002243230712e-11
9502866	1527	5.7116467805373716e-11
9502866	1528	5.5471932602912943e-11
9502866	1529	5.3853761727840066e-11
9502866	1530	5.234387576158461e-11
9502866	1531	5.148892423534335e-11
9502866	1532	5.80181527820578e-11
9502866	1533	6.270033797717289e-11
9502866	1534	6.054159257251612e-11
9502866	1535	5.924509494104058e-11
9502866	1536	6.075461661536607e-11
9502866	1537	5.985380940876084e-11
9502866	1538	3.8470298591164465e-7
9502866	1539	5.165010179553065e-7
9502866	1540	5.87072349844675e-7
9502866	1541	6.383390882547246e-7
9502866	1542	5.808487912872806e-7
9502866	1543	4.946111857861979e-7
9502866	1544	4.813672944692371e-7
9502866	1545	6.7077166931994725e-6
9502866	1546	7.593863756483188e-6
9502866	1547	8.097560566966422e-6
9502866	1548	7.441781690431526e-6
9502866	1549	6.767435024812585e-6
9502866	1550	6.305124315986177e-6
9502866	1551	6.786996436858317e-6
9502866	1552	5.836639047629433e-7
9502866	1553	5.264926628001376e-8
9502866	1554	1.7806842222967134e-8
9502866	1555	1.71055809516929e-8
9502866	1556	1.870576582518879e-8
9502866	1557	2.0593235561250367e-8
9502866	1558	2.0818433199565334e-8
9502866	1559	3.3339040417246224e-9
9502866	1560	4.0301437187473255e-10
9502866	1561	9.053420513271959e-11
9502866	1562	5.905638478242992e-11
9502866	1563	5.4273512767322174e-11
9502866	1564	5.3110790071420055e-11
9502866	1565	5.285178544811586e-11
9502866	1566	1.598181484041561e-6
9502866	1567	1.3938173424321576e-6
9502866	1568	1.3352682799450122e-6
9502866	1569	1.4336761751110316e-6
9502866	1570	1.5873697520873975e-6
9502866	1571	1.7443276192352641e-6
9502866	1572	1.8209607333119493e-6
9502866	1573	1.0251666026306339e-5
9502866	1574	1.3096526345179882e-5
9502866	1575	1.4409228242584504e-5
9502866	1576	1.54163790284656e-5
9502866	1577	1.65588080562884e-5
9502866	1578	1.7842312445282005e-5
9502866	1579	1.9171275198459625e-5
9502866	1580	4.43470753452857e-6
9502866	1581	6.191454531290219e-7
9502866	1582	8.493177006130281e-8
9502866	1583	1.0906367364782454e-8
9502866	1584	1.4541154946812185e-9
9502866	1585	2.3957241745975466e-10
9502866	1586	8.051063288272431e-11
9502866	1587	7.628847242813208e-8
9502866	1588	9.159219160892462e-8
9502866	1589	9.695448000002216e-8
9502866	1590	1.0118976945250324e-7
9502866	1591	1.0514272474893005e-7
9502866	1592	1.0783319481788567e-7
9502866	1593	1.0946242667841943e-7
9502866	1594	1.566109730788412e-8
9502866	1595	1.6433674421278965e-9
9502866	1596	2.035223656271512e-10
9502866	1597	7.632534881896191e-11
9502866	1598	6.584133238618506e-11
9502866	1599	6.495389642813265e-11
9502866	1600	6.48573833528232e-11
9502866	1601	6.476534586408178e-11
9502866	1602	6.468242608193009e-11
9502866	1603	6.461678414559913e-11
9502866	1604	6.45554720790642e-11
9502866	1605	6.449252243356796e-11
9502866	1606	6.442868460965201e-11
9502866	1607	6.436444432988964e-11
9502866	1608	6.429701909782537e-11
9502866	1609	6.426897902755968e-11
9502866	1610	6.419784842615073e-11
9502866	1611	6.410222352926098e-11
9502866	1612	6.407782637829484e-11
9502866	1613	6.398307578203699e-11
9502866	1614	6.39598304874589e-11
9502866	1615	6.385508788397942e-11
9502866	1616	6.38145508657928e-11
9502866	1617	6.372122274278524e-11
9502866	1618	6.363699150968571e-11
9502866	1619	6.35934638282265e-11
9502866	1620	6.356817849884067e-11
9502866	1621	6.348003372957933e-11
9502866	1622	6.341049213487437e-11
9502866	1623	6.330188456749042e-11
9502866	1624	6.320457351938202e-11
9502866	1625	6.188956291897085e-11
9502866	1626	6.280266584557381e-11
9502866	1627	6.294748056134836e-11
9502866	1628	6.289246901047818e-11
9502866	1629	2.3343259272223804e-6
9502866	1630	3.1406191283167573e-6
9502866	1631	3.3410854030080372e-6
9502866	1632	3.397807631699834e-6
9502866	1633	3.425249587962753e-6
9502866	1634	3.447447170401574e-6
9502866	1635	3.4688416690187296e-6
9502866	1636	5.026189683121629e-5
9502866	1637	5.653929474647157e-5
9502866	1638	5.747037721448578e-5
9502866	1639	5.791711373603903e-5
9502866	1640	5.833449904457666e-5
9502866	1641	5.875265196664259e-5
9502866	1642	5.917243106523529e-5
9502866	1643	8.06329717306653e-6
9502866	1644	9.403114518136135e-7
9502866	1645	1.835438752095797e-7
9502866	1646	1.0102018421775938e-7
9502866	1647	1.0119970994537653e-7
9502866	1648	1.0394754212939006e-7
9502866	1649	1.0525987903520218e-7
9502866	1650	2.3610184030076198e-8
9502866	1651	3.6089713439935167e-9
9502866	1652	5.06690078783123e-10
9502866	1653	1.1288538853682084e-10
9502866	1654	6.816752717853092e-11
9502866	1655	6.341754898997465e-11
9502866	1656	6.282445397243208e-11
9502866	1657	6.793965440010652e-6
9502866	1658	7.185580670920899e-6
9502866	1659	7.259422091010492e-6
9502866	1660	7.315236416616244e-6
9502866	1661	7.370196726697031e-6
9502866	1662	7.42545034881914e-6
9502866	1663	7.480416570615489e-6
9502866	1664	3.166369060636498e-5
9502866	1665	4.076436744071543e-5
9502866	1666	4.2898223910015076e-5
9502866	1667	4.34928442700766e-5
9502866	1668	4.380583777674474e-5
9502866	1669	4.407177402754314e-5
9502866	1670	4.4283257011557e-5
9502866	1671	1.2116050129407085e-5
9502866	1672	2.4514063170499867e-6
9502866	1673	4.3741823674281477e-7
9502866	1674	7.3341574591268e-8
9502866	1675	1.196082077825622e-8
9502866	1676	1.9630934655623378e-9
9502866	1677	3.6356642696411257e-10
9502866	1678	1.618857226048931e-7
9502866	1679	1.940342002626494e-7
9502866	1680	1.9995249544990656e-7
9502866	1681	2.0231522057656548e-7
9502866	1682	1.9931516703763918e-7
9502866	1683	2.011874045138029e-7
9502866	1684	2.0390780264278874e-7
9502866	1685	3.8966518900451774e-8
9502866	1686	5.370791367198535e-9
9502866	1687	6.918808304057222e-10
9502866	1688	1.3128137466011935e-10
9502866	1689	6.87897724893638e-11
9502866	1690	6.195270685349641e-11
9502866	1691	6.110076333776249e-11
9502866	1692	6.088397841441662e-11
9502866	1693	6.076617681260998e-11
9502866	1694	6.067370911244652e-11
9502866	1695	6.058290674681999e-11
9502866	1696	5.871605979201888e-11
9502866	1697	6.003907093710126e-11
9502866	1698	6.03216990247013e-11
9502866	1699	6.026623644572737e-11
9502866	1700	6.013257947135031e-11
9502866	1701	5.998929131223463e-11
9502866	1702	5.989091167446503e-11
9502866	1703	5.979810396850027e-11
9502866	1704	5.970494931784032e-11
9502866	1705	5.961139915022784e-11
9502866	1706	5.951718978769449e-11
9502866	1707	5.942181469098529e-11
9502866	1708	5.932404567587923e-11
9502866	1709	5.922495133203753e-11
9502866	1710	5.912519085438106e-11
9502866	1711	5.90401894040582e-11
9502866	1712	5.8925461732251e-11
9502866	1713	5.89181897714397e-11
9502866	1714	5.877306974433338e-11
9502866	1715	5.866506586071907e-11
9502866	1716	5.852166667930092e-11
9502866	1717	5.6423983540998535e-11
9502866	1718	5.792913371216457e-11
9502866	1719	5.721827525673184e-11
9502866	1720	1.343625058325415e-6
9502866	1721	1.875463453870907e-6
9502866	1722	2.0209033664286835e-6
9502866	1723	2.0626557670766488e-6
9502866	1724	2.0819870769628324e-6
9502866	1725	2.0968614080629777e-6
9502866	1726	2.1107653083163314e-6
9502866	1727	6.328611925709993e-5
9502866	1728	7.420425390591845e-5
9502866	1729	7.587076834170148e-5
9502866	1730	7.654662476852536e-5
9502866	1731	7.71655177231878e-5
9502866	1732	7.778022700222209e-5
9502866	1733	7.834830466890708e-5
9502866	1734	1.3604781997855753e-5
9502866	1735	1.885007691271312e-6
9502866	1736	2.8910170613016817e-7
9502866	1737	8.696113695805252e-8
9502866	1738	6.272333763490678e-8
9502866	1739	5.82363028911459e-8
9502866	1740	5.686795745418749e-8
9502866	1741	1.2521077508154121e-8
9502866	1742	1.9030810261000397e-9
9502866	1743	2.8541669028214756e-10
9502866	1744	7.956544451070968e-11
9502866	1745	5.618393944528677e-11
9502866	1746	5.356502047471068e-11
9502866	1747	5.316729001503262e-11
9502866	1748	6.56357542538899e-6
9502866	1749	6.9663719841628335e-6
9502866	1750	7.050609383441042e-6
9502866	1751	7.109897978807567e-6
9502866	1752	7.1204685809789225e-6
9502866	1753	7.172707228164654e-6
9502866	1754	7.238686976052122e-6
9502866	1755	1.376977343170438e-5
9502866	1756	1.773764961399138e-5
9502866	1757	1.822326703404542e-5
9502866	1758	1.8230644855066203e-5
9502866	1759	1.830365727073513e-5
9502866	1760	1.8314052795176394e-5
9502866	1761	1.8381491827312857e-5
9502866	1762	4.824541520065395e-6
9502866	1763	7.331987603720336e-7
9502866	1764	1.0746050804755214e-7
9502866	1765	1.5232293648637096e-8
9502866	1766	2.011260713530305e-9
9502866	1767	2.741913918136163e-10
9502866	1768	7.201683693836003e-11
9502866	1769	6.192086487999404e-8
9502866	1770	7.174938332354941e-8
9502866	1771	7.547625102688471e-8
9502866	1772	7.682865543756634e-8
9502866	1773	7.986360373024581e-8
9502866	1774	8.381467608842286e-8
9502866	1775	8.801418260873106e-8
9502866	1776	1.052057196915257e-8
9502866	1777	8.777154558714528e-10
9502866	1778	1.0639818887048236e-10
9502866	1779	5.496083449463285e-11
9502866	1780	5.196988325795182e-11
9502866	1781	5.2470909561730394e-11
9502866	1782	5.331790564611083e-11
9502866	1783	5.415240478257033e-11
9502866	1784	5.490222859672045e-11
9502866	1785	5.5391576742058746e-11
9502866	1786	5.563649541073801e-11
9502866	1787	5.592831753276073e-11
9502866	1788	5.620498511049732e-11
9502866	1789	5.62047700047863e-11
9502866	1790	5.73886875521179e-11
9502866	1791	5.900514105094956e-11
9502866	1792	5.88991910799308e-11
9502866	1793	5.986715290173805e-11
9502866	1794	6.102829352983008e-11
9502866	1795	6.135201374712906e-11
9502866	1796	6.200796126565322e-11
9502866	1797	5.992346896466216e-11
9502866	1798	5.724468121748316e-11
9502866	1799	5.353828144705197e-11
9502866	1800	5.126640778563285e-11
9502866	1801	5.4289371609339554e-11
9502866	1802	5.408898329228862e-11
9502866	1803	5.404535152742085e-11
9502866	1804	5.2952215529034063e-11
9502866	1805	5.227109717287348e-11
9502866	1806	5.2715918436030407e-11
9502866	1807	5.2526108462735976e-11
9502866	1808	5.311870041047051e-11
9502866	1809	5.300129779506335e-11
9502866	1810	5.2684037687988905e-11
9502866	1811	3.4994988595826726e-7
9502866	1812	4.769419774675043e-7
9502866	1813	5.319587330632203e-7
9502866	1814	5.68108760035102e-7
9502866	1815	5.561719262914266e-7
9502866	1816	5.549023285311705e-7
9502866	1817	4.506122195380158e-7
9502866	1818	1.0564359399722889e-5
9502866	1819	1.1124951925012283e-5
9502866	1820	1.1760583220166154e-5
9502866	1821	1.2661419532378204e-5
9502866	1822	1.3621885045722593e-5
9502866	1823	1.4640851986769121e-5
9502866	1824	1.5712976164650172e-5
9502866	1825	1.5550122043350711e-6
9502866	1826	1.2148470318606996e-7
9502866	1827	2.301354662392896e-8
9502866	1828	1.836593455095681e-8
9502866	1829	1.8960466974249357e-8
9502866	1830	1.9787387728342765e-8
9502866	1831	2.0566140790378995e-8
9502866	1832	2.1288499851834786e-8
9502866	1833	4.035272116453825e-9
9502866	1834	5.650911960586313e-10
9502866	1835	1.1766825014358773e-10
9502866	1836	7.098237275737773e-11
9502866	1837	6.738951063844922e-11
9502866	1838	6.793672568949916e-11
9502866	1839	6.871765656502049e-11
9502866	1840	3.2886646295082755e-6
9502866	1841	3.325562147438177e-6
9502866	1842	3.326413661852712e-6
9502866	1843	3.372564833625802e-6
9502866	1844	3.3888684356497834e-6
9502866	1845	3.419298309381702e-6
9502866	1846	3.3555959362274734e-6
9502866	1847	5.443014288175618e-6
9502866	1848	4.3544400796236005e-6
9502866	1849	4.18789250034024e-6
9502866	1850	3.825789008260472e-6
9502866	1851	3.783411557378713e-6
9502866	1852	2.8953295441169757e-6
9502866	1853	2.8444649160519475e-6
9502866	1854	5.683075414708583e-7
9502866	1855	8.631656811530775e-8
9502866	1856	1.1837674840364798e-8
9502866	1857	1.6047787543271852e-9
9502866	1858	2.656652675625537e-10
9502866	1859	9.370963727217685e-11
9502866	1860	7.044552441382024e-11
9502866	1861	4.171709733213902e-8
9502866	1862	4.318174973150235e-8
9502866	1863	4.24956496658524e-8
9502866	1864	3.684121097080606e-8
9502866	1865	2.9800382606026687e-8
9502866	1866	2.9172218418693774e-8
9502866	1867	3.058526587551569e-8
9502866	1868	2.4625868011440843e-9
9502866	1869	2.128485443453343e-10
9502866	1870	9.057334049433763e-11
9502866	1871	8.096617820640972e-11
9502866	1872	7.874494112325436e-11
9502866	1873	7.72951425087598e-11
9502866	1874	7.513392685787323e-11
9502866	1875	8.170894516545957e-11
9502866	1876	8.500112419485006e-11
9502866	1877	8.069937773580449e-11
9502866	1878	7.807367946588428e-11
9502866	1879	8.229562170614102e-11
9502866	1880	8.134055234920723e-11
9502866	1881	7.664408691043789e-11
9502866	1882	7.412113284255284e-11
9502866	1883	7.393912565545335e-11
9502866	1884	7.204919993952785e-11
9502866	1885	6.957724674183652e-11
9502866	1886	6.771593008547683e-11
9502866	1887	6.52539272616437e-11
9502866	1888	6.230639615356637e-11
9502866	1889	5.974189198898472e-11
9502866	1890	5.743759981524654e-11
9502866	1891	5.541118605623119e-11
9502866	1892	5.635417826832523e-11
9502866	1893	5.6127279907114414e-11
9502866	1894	5.8164733446330885e-11
9502866	1895	5.6156353872571785e-11
9502866	1896	5.763044555462393e-11
9502866	1897	5.469017252957009e-11
9502866	1898	6.865946700074232e-11
9502866	1899	6.482757386461202e-11
9502866	1900	6.229805560309387e-11
9502866	1901	6.086812304184619e-11
9502866	1902	5.910284761601048e-11
9502866	1903	6.270509516070888e-7
9502866	1904	8.746544040150184e-7
9502866	1905	9.877611546471599e-7
9502866	1906	1.0725301535785547e-6
9502866	1907	1.148482851931476e-6
9502866	1908	1.222854052684852e-6
9502866	1909	1.298081542699947e-6
9502866	1910	1.8236703908769414e-5
9502866	1911	2.0822943042730913e-5
9502866	1912	2.1734373149229214e-5
9502866	1913	1.525888728792779e-5
9502866	1914	1.2339623026491608e-5
9502866	1915	1.2487777894421015e-5
9502866	1916	1.0377087164670229e-5
9502866	1917	8.712034400559787e-7
9502866	1918	7.964897008605476e-8
9502866	1919	2.566930490388586e-8
9502866	1920	2.4667620834861737e-8
9502866	1921	2.7270372626730932e-8
9502866	1922	3.019880878696313e-8
9502866	1923	3.349727961676763e-8
9502866	1924	6.039019950776492e-9
9502866	1925	7.786465361370176e-10
9502866	1926	1.3281944988285943e-10
9502866	1927	6.704170552040978e-11
9502866	1928	6.194650348234632e-11
9502866	1929	6.30956675795602e-11
9502866	1930	6.504181915278906e-11
9502866	1931	3.355783974257065e-6
9502866	1932	3.7051418075861875e-6
9502866	1933	3.8746870814065915e-6
9502866	1934	4.060720584675437e-6
9502866	1935	3.978243967139861e-6
9502866	1936	2.912966692747432e-6
9502866	1937	2.4704745555936825e-6
9502866	1938	1.3081406905257609e-5
9502866	1939	1.7079502868000418e-5
9502866	1940	1.8848148101824336e-5
9502866	1941	2.0267103536752984e-5
9502866	1942	2.162810051231645e-5
9502866	1943	2.3006852643447928e-5
9502866	1944	2.4162936824723147e-5
9502866	1945	5.6507774388592225e-6
9502866	1946	9.772255680218223e-7
9502866	1947	1.4896124866936589e-7
9502866	1948	2.140296295749522e-8
9502866	1949	3.0265185912980996e-9
9502866	1950	4.773831330240341e-10
9502866	1951	1.3081666305758688e-10
9502866	1952	9.696875480358358e-8
9502866	1953	1.1224335594306467e-7
9502866	1954	1.1460632265425374e-7
9502866	1955	1.1561723312070171e-7
9502866	1956	1.161111242709012e-7
9502866	1957	1.170061949551382e-7
9502866	1958	1.1710135794373855e-7
9502866	1959	1.6838468397395445e-8
9502866	1960	1.7827008758075635e-9
9502866	1961	2.1520561721555254e-10
9502866	1962	8.504236204132098e-11
9502866	1963	7.369389126710146e-11
9502866	1964	7.226424320050384e-11
9502866	1965	7.162421350459525e-11
9502866	1966	7.301868831799396e-11
9502866	1967	7.018949310655387e-11
9502866	1968	7.046128958076991e-11
9502866	1969	7.179152411440626e-11
9502866	1970	7.347458752526848e-11
9502866	1971	7.468235752039476e-11
9502866	1972	7.51340517579635e-11
9502866	1973	7.525929879292903e-11
9502866	1974	7.527695133902057e-11
9502866	1975	7.537388768685815e-11
9502866	1976	7.528153100899715e-11
9502866	1977	7.514564664967693e-11
9502866	1978	7.497626131058865e-11
9502866	1979	7.487026276731257e-11
9502866	1980	7.479594721360172e-11
9502866	1981	7.47229084163692e-11
9502866	1982	7.464793366773748e-11
9502866	1983	7.457086337314678e-11
9502866	1984	7.449268285553146e-11
9502866	1985	7.4414079065388e-11
9502866	1986	7.43352324139579e-11
9502866	1987	7.427214399058357e-11
9502866	1988	7.411558866632362e-11
9502866	1989	7.413428204650074e-11
9502866	1990	7.349572339609978e-11
9502866	1991	7.367303295202632e-11
9502866	1992	7.312432603878705e-11
9502866	1993	7.282469072222852e-11
9502866	1994	2.2019005427864613e-6
9502866	1995	2.904547045545769e-6
9502866	1996	3.079303951381007e-6
9502866	1997	3.135873384962906e-6
9502866	1998	3.1675870104663773e-6
9502866	1999	3.1935578590491787e-6
9502866	2000	3.2183106668526307e-6
9502866	2001	4.633345452020876e-5
9502866	2002	5.192114258534275e-5
9502866	2003	5.274879731587134e-5
9502866	2004	5.3166819270700216e-5
9502866	2005	5.356168912840076e-5
9502866	2006	5.395225525717251e-5
9502866	2007	5.427699943538755e-5
9502866	2008	7.1715448939357884e-06
9502866	2009	8.174650361070235e-7
9502866	2010	1.630489094850418e-7
9502866	2011	1.0269343420077348e-7
9502866	2012	9.794326416567856e-8
9502866	2013	9.802925404756024e-8
9502866	2014	9.871058637145325e-8
9502866	2015	2.1288640184025098e-8
9502866	2016	3.1489724161559707e-9
9502866	2017	4.368495287732088e-10
9502866	2018	1.1122581328182335e-10
9502866	2019	7.57625420733099e-11
9502866	2020	7.206325813857717e-11
9502866	2021	7.159157294767127e-11
9502866	2022	6.260945610847557e-6
9502866	2023	6.5996973717119545e-6
9502866	2024	6.663471140200272e-6
9502866	2025	6.714142273267498e-6
9502866	2026	6.713427410431905e-6
9502866	2027	6.7933233367512e-6
9502866	2028	6.853456397948321e-6
9502866	2029	2.9799757612636313e-5
9502866	2030	3.814362207776867e-5
9502866	2031	4.007486131740734e-5
9502866	2032	4.0215618355432525e-5
9502866	2033	4.044599336339161e-5
9502866	2034	4.072208685101941e-5
9502866	2035	4.103185347048566e-5
9502866	2036	1.0915488019236363e-5
9502866	2037	2.144146947102854e-6
9502866	2038	3.695199950470851e-7
9502866	2039	5.961155835620957e-8
9502866	2040	9.32502786099576e-9
9502866	2041	1.4828004379907611e-9
9502866	2042	1.5793053531609758e-9
9502866	2043	1.5049445778458903e-7
9502866	2044	1.803614253503838e-7
9502866	2045	1.855716362797466e-7
9502866	2046	1.8731853401732224e-7
9502866	2047	1.886610618839768e-7
9502866	2048	1.8996759365563776e-7
9502866	2049	1.9127759287584922e-7
9502866	2050	3.4483878863511563e-8
9502866	2051	4.5072892085329386e-9
9502866	2052	5.670479086283819e-10
9502866	2053	1.2167461482803787e-10
9502866	2054	7.490620623773481e-11
9502866	2055	7.00634689154711e-11
9502866	2056	6.949116976295855e-11
9502866	2057	6.934224722199289e-11
9502866	2058	6.923395884372852e-11
9502866	2059	6.912921624024904e-11
9502866	2060	6.902449445345127e-11
9502866	2061	6.891956449983638e-11
9502866	2062	6.881431535710192e-11
9502866	2063	6.870873314746007e-11
9502866	2064	6.860274848197179e-11
9502866	2065	6.849649319962126e-11
9502866	2066	6.843958039182141e-11
9502866	2067	6.828849985485164e-11
9502866	2068	6.817535425085453e-11
9502866	2069	6.806780139534396e-11
9502866	2070	6.795993628960773e-11
9502866	2071	6.785165485023725e-11
9502866	2072	6.77430611606411e-11
9502866	2073	6.771135041550025e-11
9502866	2074	6.756358666981654e-11
9502866	2075	6.758692217001538e-11
9502866	2076	6.766769089505686e-11
9502866	2077	6.74924768850893e-11
9502866	2078	6.729011792216966e-11
9502866	2079	6.709469091426001e-11
9502866	2080	6.691575071826605e-11
9502866	2081	6.674830133057696e-11
9502866	2082	6.662968787818357e-11
9502866	2083	6.651751371933301e-11
9502866	2084	6.640506200472629e-11
9502866	2085	1.364230342915107e-6
9502866	2086	1.9012950360774994e-6
9502866	2087	2.044052280325559e-6
9502866	2088	2.0822826627409086e-6
9502866	2089	2.0984023194614565e-6
9502866	2090	2.1103771814523498e-6
9502866	2091	2.1216480945440708e-6
9502866	2092	6.271409802138805e-5
9502866	2093	7.330025982810184e-5
9502866	2094	7.508111593779176e-5
9502866	2095	7.573423499707133e-5
9502866	2096	7.62633717386052e-5
9502866	2097	7.678288966417313e-5
9502866	2098	7.730406650807709e-5
9502866	2099	1.3204801689425949e-5
9502866	2100	1.8313054397367523e-6
9502866	2101	2.821238922479097e-7
9502866	2102	9.07163979491088e-8
9502866	2103	6.839125177293681e-8
9502866	2104	6.614098424506665e-8
9502866	2105	6.621826287300792e-8
9502866	2106	1.81135533239285e-8
9502866	2107	3.456288144576547e-9
9502866	2108	5.968719962723412e-10
9502866	2109	1.4173240359127703e-10
9502866	2110	7.601712315175035e-11
9502866	2111	6.577895172998893e-11
9502866	2112	6.493618143199598e-11
9502866	2113	8.832472303765826e-6
9502866	2114	9.344497811980546e-6
9502866	2115	9.45576266531134e-6
9502866	2116	9.563281309965532e-6
9502866	2117	9.671178304415662e-6
9502866	2118	9.772465091373306e-6
9502866	2119	9.864432286121882e-6
9502866	2120	1.688448537606746e-5
9502866	2121	2.2149410142446868e-5
9502866	2122	2.363070598221384e-5
9502866	2123	2.3985920051927678e-5
9502866	2124	2.4042779841693118e-5
9502866	2125	2.4103668692987412e-5
9502866	2126	2.385222614975646e-5
9502866	2127	7.539461876149289e-6
9502866	2128	1.7503130038676318e-6
9502866	2129	3.5168969247934e-7
9502866	2130	6.526310869503504e-8
9502866	2131	1.1592092619139294e-8
9502866	2132	3.404559523190187e-9
9502866	2133	7.118141631679009e-10
9502866	2134	1.328477168272002e-7
9502866	2135	1.2119055270432e-7
9502866	2136	9.303552417350147e-8
9502866	2137	7.183472661154156e-8
9502866	2138	6.544565422927917e-8
9502866	2139	6.164178500966955e-8
9502866	2140	5.063567343199793e-8
9502866	2141	5.58882717882625e-9
9502866	2142	5.033674033150248e-10
9502866	2143	8.997791400844335e-11
9502866	2144	6.248714740086925e-11
9502866	2145	6.176299055526968e-11
9502866	2146	6.285984233134201e-11
9502866	2147	6.289628540212533e-11
9502866	2148	6.281534320473625e-11
9502866	2149	6.440178945688046e-11
9502866	2150	6.305703181830324e-11
9502866	2151	6.043902878172247e-11
9502866	2152	5.991825091644642e-11
9502866	2153	6.009406861018363e-11
9502866	2154	5.98031207887928e-11
9502866	2155	6.358658044547383e-11
9502866	2156	7.06495001390195e-11
9502866	2157	6.973689681277762e-11
9502866	2158	6.817357789401512e-11
9502866	2159	6.620366754805929e-11
9502866	2160	7.693793518948056e-11
9502866	2161	8.458504036079617e-11
9502866	2162	8.264092188348116e-11
9502866	2163	8.330883205509565e-11
9502866	2164	8.146226054828176e-11
9502866	2165	8.128407669172333e-11
9502866	2166	8.484783015072495e-11
9502866	2167	8.127115647127425e-11
9502866	2168	8.411267515828769e-11
9502866	2169	8.712431470714321e-11
9502866	2170	8.348299829208372e-11
9502866	2171	8.633457143636392e-11
9502866	2172	8.321754396689585e-11
9502866	2173	8.392967570935994e-11
9502866	2174	8.279235630404003e-11
9502866	2175	8.101286308459521e-11
9502866	2176	1.3655801467393758e-7
9502866	2177	1.8893443609613314e-7
9502866	2178	2.1375053904648667e-7
9502866	2179	2.334666646675032e-7
9502866	2180	2.531200209432427e-7
9502866	2181	2.737031081778696e-7
9502866	2182	2.954272702027083e-7
9502866	2183	7.982636816450395e-6
9502866	2184	8.742564205022063e-6
9502866	2185	8.763989171711728e-6
9502866	2186	8.231446372519713e-6
9502866	2187	7.317646122828592e-6
9502866	2188	7.35967478249222e-6
9502866	2189	7.042910965537885e-6
9502866	2190	6.309221589617664e-7
9502866	2191	3.38426602297659e-8
9502866	2192	4.216057725159317e-9
9502866	2193	3.3446085900834532e-9
9502866	2194	3.59092355850521e-9
9502866	2195	3.941253101658049e-9
9502866	2196	4.319661517371287e-9
9502866	2197	4.724283186874345e-9
9502866	2198	5.1572039971858885e-9
9502866	2199	9.17157683133496e-10
9502866	2200	1.7137220809093634e-10
9502866	2201	8.574181642462264e-11
9502866	2202	7.643443517002524e-11
9502866	2203	7.434992205235247e-11
9502866	2204	7.290910236656956e-11
9502866	2205	7.142578889451912e-11
9502866	2206	1.1671614856822998e-6
9502866	2207	1.2506192206274136e-6
9502866	2208	1.346038970950758e-6
9502866	2209	1.250046125278459e-6
9502866	2210	9.80632421487826e-7
9502866	2211	7.54146924464294e-7
9502866	2212	7.464312261618034e-7
9502866	2213	2.0579007014021045e-6
9502866	2214	2.5759181880857795e-6
9502866	2215	2.7761689125327393e-6
9502866	2216	3.007644181707292e-6
9502866	2217	3.1966603728506016e-6
9502866	2218	3.4559184314275626e-6
9502866	2219	3.7493405216082465e-6
9502866	2220	7.801464789736201e-7
9502866	2221	1.1507771802143907e-7
9502866	2222	1.5254920882057377e-8
9502866	2223	2.0643140530296478e-9
9502866	2224	3.3612643224323335e-10
9502866	2225	1.101081448240393e-10
9502866	2226	1.5072926240478068e-10
9502866	2227	2.0987352300494422e-8
9502866	2228	1.6301019201137024e-8
9502866	2229	1.4509400791951066e-8
9502866	2230	1.3064882509183917e-8
9502866	2231	1.340205102451364e-8
9502866	2232	1.4608487752809651e-8
9502866	2233	1.612310818188689e-8
9502866	2234	1.8302857007768125e-9
9502866	2235	2.241167390559795e-10
9502866	2236	9.761871866409422e-11
9502866	2237	8.751199764844841e-11
9502866	2238	8.531091111319e-11
9502866	2239	8.362600889544325e-11
9502866	2240	8.171230359010906e-11
9502866	2241	8.42807074130647e-11
9502866	2242	8.621446612178119e-11
9502866	2243	8.179118493600868e-11
9502866	2244	7.888929787203125e-11
9502866	2245	7.641114130318982e-11
9502866	2246	7.349299641079554e-11
9502866	2247	6.792590101500906e-11
9502866	2248	8.371978804655456e-11
9502866	2249	8.04809552334973e-11
9502866	2250	8.136859241947292e-11
9502866	2251	7.94099092038536e-11
9502866	2252	7.53812567921841e-11
9502866	2253	7.683419178672324e-11
9502866	2254	7.51977924373648e-11
9502866	2255	7.398687912330004e-11
9502866	2256	7.37316041554692e-11
9502866	2257	7.322141504229052e-11
9502866	2258	7.225479936590062e-11
9502866	2259	7.119617395634492e-11
9502866	2260	7.01430302729733e-11
9502866	2261	6.883466713292208e-11
9502866	2262	6.920220646522424e-11
9502866	2263	6.85137918621237e-11
9502866	2264	6.866240215286368e-11
9502866	2265	6.750947023625997e-11
9502866	2266	6.633527060984079e-11
9502866	2267	6.547498654363437e-11
9502866	2268	6.466650825931453e-11
9502866	2269	6.788152973058459e-7
9502866	2270	9.093793096326408e-7
9502866	2271	9.947308399205212e-7
9502866	2272	1.0586561529635219e-6
9502866	2273	1.0388907867309172e-6
9502866	2274	9.678062724560732e-7
9502866	2275	1.0052305015051388e-6
9502866	2276	1.4236621609597933e-5
9502866	2277	1.6418047380284406e-5
9502866	2278	1.7614151147427037e-5
9502866	2279	1.6511872672708705e-5
9502866	2280	1.6479101759614423e-5
9502866	2281	1.747330134094227e-5
9502866	2282	1.5540501408395357e-5
9502866	2283	1.323331389357918e-6
9502866	2284	1.209481581554428e-7
9502866	2285	3.278122662209171e-8
9502866	2286	2.671592014280577e-8
9502866	2287	2.4550226740416292e-8
9502866	2288	2.162148682316456e-8
9502866	2289	2.2459845538946865e-8
9502866	2290	3.866278852626692e-9
9502866	2291	5.038474082397215e-10
9502866	2292	1.0758598179005929e-10
9502866	2293	6.892959814042143e-11
9502866	2294	6.538790342514034e-11
9502866	2295	6.54391679733024e-11
9502866	2296	6.574519401114642e-11
9502866	2297	2.5281547095801216e-6
9502866	2298	2.777603640424786e-6
9502866	2299	2.9396378522505984e-6
9502866	2300	3.1114295779843815e-6
9502866	2301	3.29217323269404e-6
9502866	2302	3.4823722216970054e-6
9502866	2303	3.67370193998795e-6
9502866	2304	1.890282510430552e-5
9502866	2305	2.4432281861663796e-5
9502866	2306	2.6207981136394665e-5
9502866	2307	2.695067087188363e-5
9502866	2308	2.7326295821694657e-5
9502866	2309	2.756799221970141e-5
9502866	2310	2.777242480078712e-5
9502866	2311	6.494687568192603e-6
9502866	2312	1.118203385885863e-6
9502866	2313	1.6944255776252248e-7
9502866	2314	2.417571387525186e-8
9502866	2315	3.742353538171983e-9
9502866	2316	6.035584254604487e-10
9502866	2317	1.5664601560327895e-10
9502866	2318	1.0106458603331703e-7
9502866	2319	1.172161105955638e-7
9502866	2320	1.1976580083228328e-7
9502866	2321	1.208759101700707e-7
9502866	2322	1.2182297837171063e-7
9502866	2323	1.2270687932414148e-7
9502866	2324	1.235886060158009e-7
9502866	2325	1.828492379729596e-8
9502866	2326	1.9975487930423697e-9
9502866	2327	2.604862991972823e-10
9502866	2328	1.0076179474127755e-10
9502866	2329	8.703003595567083e-11
9502866	2330	8.582605459661607e-11
9502866	2331	8.566550940836137e-11
9502866	2332	8.554569552732261e-11
9502866	2333	8.545826546413338e-11
9502866	2334	8.537345830283982e-11
9502866	2335	8.528512618344308e-11
9502866	2336	8.519223521075148e-11
9502866	2337	8.509719318094966e-11
9502866	2338	8.500124909494033e-11
9502866	2339	8.139372509319287e-11
9502866	2340	8.400252715645706e-11
9502866	2341	8.455725009071102e-11
9502866	2342	8.457162747887992e-11
9502866	2343	8.447044452797314e-11
9502866	2344	8.443371696253976e-11
9502866	2345	8.428095721324524e-11
9502866	2346	8.413909152737986e-11
9502866	2347	8.401942336311308e-11
9502866	2348	8.39340333347316e-11
9502866	2349	8.384594407662149e-11
9502866	2350	8.375281024264325e-11
9502866	2351	8.365759474049383e-11
9502866	2352	8.355895836364979e-11
9502866	2353	8.345853869107245e-11
9502866	2354	8.335725859565102e-11
9502866	2355	8.32556523722161e-11
9502866	2356	8.315354654842011e-11
9502866	2357	8.305107990214111e-11
9502866	2358	8.294834957789377e-11
9502866	2359	8.284524455337561e-11
9502866	2360	2.549708142396412e-6
9502866	2361	3.449567202551407e-6
9502866	2362	3.6717744933412177e-6
9502866	2363	3.732351615326479e-6
9502866	2364	3.7614836401189677e-6
9502866	2365	3.7851289107493358e-6
9502866	2366	3.807936536759371e-6
9502866	2367	5.580907600233331e-5
9502866	2368	6.313455378403887e-5
9502866	2369	6.423157174140215e-5
9502866	2370	6.473108805948868e-5
9502866	2371	6.519017915707082e-5
9502866	2372	6.565098010469228e-5
9502866	2373	6.611507706111297e-5
9502866	2374	9.481373126618564e-6
9502866	2375	1.1537193813637714e-6
9502866	2376	2.1986811304941511e-7
9502866	2377	1.2587361197802238e-7
9502866	2378	1.1740289806994042e-7
9502866	2379	1.1735666305412451e-7
9502866	2380	1.1804789323832665e-7
9502866	2381	2.7386168000020916e-8
9502866	2382	4.3634575952467e-9
9502866	2383	6.38824715348818e-10
9502866	2384	1.4712037144093415e-10
9502866	2385	8.912302840169417e-11
9502866	2386	8.263023598686914e-11
9502866	2387	8.184568300872996e-11
9502866	2388	7.645695404789876e-6
9502866	2389	8.09019275038736e-6
9502866	2390	8.16974261397263e-6
9502866	2391	8.231122592405882e-6
9502866	2392	8.29197779239621e-6
9502866	2393	8.353216799150687e-6
9502866	2394	8.4148850874044e-6
9502866	2395	3.42843122780323e-5
9502866	2396	4.454521695151925e-5
9502866	2397	4.702437581727281e-5
9502866	2398	4.770518353325315e-5
9502866	2399	4.804651689482853e-5
9502866	2400	4.832982085645199e-5
9502866	2401	4.859553519054316e-5
9502866	2402	1.3905706509831361e-5
9502866	2403	2.9317952794372104e-6
9502866	2404	5.411995402937464e-7
9502866	2405	9.368886821903288e-8
9502866	2406	1.572753127732085e-8
9502866	2407	2.649731545290024e-9
9502866	2408	4.98245944502429e-10
9502866	2409	1.7870213753212738e-7
9502866	2410	2.0938293232575234e-7
9502866	2411	2.2068236660288676e-7
9502866	2412	2.2482798556211492e-7
9502866	2413	2.2717362924140616e-7
9502866	2414	2.2793761900175014e-7
9502866	2415	2.2974712976520095e-7
9502866	2416	4.619506555059161e-8
9502866	2417	6.699861554437803e-9
9502866	2418	9.077703033710804e-10
9502866	2419	1.5975681888491522e-10
9502866	2420	7.118741707223819e-11
9502866	2421	1.0048623044767169e-10
9502866	2422	9.35664185020002e-11
9502866	2423	7.733967632983507e-11
9502866	2424	8.396695838630563e-11
9502866	2425	8.45987654929381e-11
9502866	2426	8.535923357033681e-11
9502866	2427	8.778965748801326e-11
9502866	2428	8.756727981618084e-11
9502866	2429	9.515738197407586e-11
9502866	2430	9.150701030247177e-11
9502866	2431	9.325407113180972e-11
9502866	2432	8.177054866553846e-11
9502866	2433	1.0939118361141809e-10
9502866	2434	1.0733727101586155e-10
9502866	2435	1.0213424550542527e-10
9502866	2436	1.0425267593650034e-10
9502866	2437	1.0192671706654721e-10
9502866	2438	9.892242580633592e-11
9502866	2439	9.666311501232983e-11
9502866	2440	9.451334853638471e-11
9502866	2441	9.22991197360723e-11
9502866	2442	8.98803184656849e-11
9502866	2443	8.638742499122998e-11
9502866	2444	9.146536306126052e-11
