## Supplemental Files 1-12 for "Chemical Mixtures in River Basins: Combining Additive and Independent Effects with Probabilistic Risk Modelling": pendimethalin.csv (part 16 of 19)

SubCatchment	Day	Concentration
9502866	2445	9.455035365757425e-11
9502866	2446	9.429031860852533e-11
9502866	2447	9.075677709358132e-11
9502866	2448	8.815405350137695e-11
9502866	2449	8.831243375473363e-11
9502866	2450	8.570375659155971e-11
9502866	2451	5.556137807616324e-7
9502866	2452	7.475658776456839e-7
9502866	2453	8.10261781225563e-7
9502866	2454	8.528628541171202e-7
9502866	2455	8.917124318941205e-7
9502866	2456	9.250037464880734e-7
9502866	2457	9.56979306465655e-7
9502866	2458	2.575230428192299e-5
9502866	2459	2.9262095267768018e-5
9502866	2460	3.030815969395917e-5
9502866	2461	2.97675869660452e-5
9502866	2462	3.0269720809883438e-5
9502866	2463	2.7753852918976918e-5
9502866	2464	2.7744361432269216e-5
9502866	2465	3.1007605230115587e-6
9502866	2466	2.9693839564970403e-7
9502866	2467	4.866421932092635e-8
9502866	2468	2.937683341031061e-8
9502866	2469	2.4165720091673393e-8
9502866	2470	2.366274998166773e-8
9502866	2471	2.4370946150042982e-8
9502866	2472	4.819532772870616e-9
9502866	2473	7.138492019720388e-10
9502866	2474	1.5838538813817138e-10
9502866	2475	9.752530727435982e-11
9502866	2476	9.196816919132544e-11
9502866	2477	9.164677350348427e-11
9502866	2478	9.170292303295469e-11
9502866	2479	3.863547590299277e-6
9502866	2480	4.062170773977414e-6
9502866	2481	4.106707820028532e-6
9502866	2482	4.13388488595956e-6
9502866	2483	4.122158316022251e-6
9502866	2484	4.15024396716035e-6
9502866	2485	4.191168500256026e-6
9502866	2486	8.818318747216836e-6
9502866	2487	9.97925326373661e-6
9502866	2488	1.0209389074589126e-5
9502866	2489	1.0426171684230212e-5
9502866	2490	1.0154297342523932e-5
9502866	2491	9.874337592918891e-6
9502866	2492	1.004827117867535e-5
9502866	2493	2.377578994128271e-6
9502866	2494	4.115778153845895e-7
9502866	2495	6.253893758412232e-8
9502866	2496	8.975248988463136e-9
9502866	2497	1.29758570555083e-9
9502866	2498	2.4207433280132307e-10
9502866	2499	1.0633544739180323e-10
9502866	2500	8.589840660988557e-8
9502866	2501	9.95263462755247e-8
9502866	2502	9.888430696491923e-8
9502866	2503	9.868970352044926e-8
9502866	2504	7.447187044817838e-8
9502866	2505	6.151650921992768e-8
9502866	2506	5.542030478977722e-8
9502866	2507	5.9542877295371e-9
9502866	2508	4.275474141390845e-10
9502866	2509	8.747185614721431e-11
9502866	2510	6.165547239422864e-11
9502866	2511	9.285930357982863e-11
9502866	2512	8.405652562881727e-11
9502866	2513	8.155720543356892e-11
9502866	2514	8.007548096822248e-11
9502866	2515	7.872225787908249e-11
9502866	2516	7.743264363035962e-11
9502866	2517	7.61885832201159e-11
9502866	2518	7.555008008086617e-11
9502866	2519	7.532908324892063e-11
9502866	2520	7.516659517037283e-11
9502866	2521	7.503640764294772e-11
9502866	2522	7.524369322053914e-11
9502866	2523	7.522036465923421e-11
9502866	2524	7.514083105730762e-11
9502866	2525	7.509048938203478e-11
9502866	2526	7.50690412609778e-11
9502866	2527	7.525352563320098e-11
9502866	2528	7.576492905281285e-11
9502866	2529	7.621764330778547e-11
9502866	2530	7.656929257304768e-11
9502866	2531	7.685442560134703e-11
9502866	2532	7.707870453010912e-11
9502866	2533	7.722818218258709e-11
9502866	2534	7.751546626799666e-11
9502866	2535	7.835010418233423e-11
9502866	2536	7.942817931150259e-11
9502866	2537	8.011588614742493e-11
9502866	2538	9.173386356087221e-11
9502866	2539	9.591761412908184e-11
9502866	2540	9.133867967525688e-11
9502866	2541	8.881360924473114e-11
9502866	2542	3.653399289760273e-7
9502866	2543	5.127051849740383e-7
9502866	2544	5.83075518534315e-7
9502866	2545	6.378633656822785e-7
9502866	2546	6.516359576380637e-7
9502866	2547	6.865065529382264e-7
9502866	2548	6.092844273553055e-7
9502866	2549	1.2317357686697505e-5
9502866	2550	1.3532198863686062e-5
9502866	2551	1.4715471479576081e-5
9502866	2552	1.610909566807095e-5
9502866	2553	1.76240318978671e-5
9502866	2554	1.925320793816354e-5
9502866	2555	2.01888815354323e-6
9502866	2556	1.5833016675514955e-7
9502866	2557	2.768722318080563e-8
9502866	2558	2.0858086813291266e-8
9502866	2559	2.1218363954744746e-8
9502866	2560	2.2288775269885264e-8
9502866	2561	2.3413191385657228e-8
9502866	2562	2.4497673223322636e-8
9502866	2563	2.4759415850894584e-8
9502866	2564	1.9180743660029975e-9
9502866	2565	1.850042341544622e-10
9502866	2566	1.2063144927410008e-10
9502866	2567	1.099850766017596e-10
9502866	2568	1.1139422717576508e-10
9502866	2569	1.083194367534901e-10
9502866	2570	1.0503327374511429e-10
9502866	2571	2.8104221883040736e-7
9502866	2572	2.2746088745861925e-7
9502866	2573	2.2349145467615017e-7
9502866	2574	2.436305805986194e-7
9502866	2575	2.746544680576335e-7
9502866	2576	3.081771069446404e-7
9502866	2577	3.226866169825371e-7
9502866	2578	9.577453283782233e-7
9502866	2579	1.304367742704926e-6
9502866	2580	1.4666322840639623e-6
9502866	2581	1.5574074723190279e-6
9502866	2582	1.65847279731679e-6
9502866	2583	1.7868711665869341e-6
9502866	2584	1.7946902062249137e-6
9502866	2585	3.4340925481046725e-7
9502866	2586	4.983551349369009e-8
9502866	2587	6.5612568711514996e-9
9502866	2588	8.888630387282603e-10
9502866	2589	1.8228427101085742e-10
9502866	2590	9.50848080827349e-11
9502866	2591	8.367606607606604e-11
9502866	2592	2.196576964763608e-8
9502866	2593	2.213373484494241e-8
9502866	2594	2.0577683557121418e-8
9502866	2595	2.063084458825415e-8
9502866	2596	2.1425664797902755e-8
9502866	2597	2.287457512295532e-8
9502866	2598	2.4558477917935306e-8
9502866	2599	2.7529551971383626e-9
9502866	2600	2.733378801078601e-10
9502866	2601	9.560838232225422e-11
9502866	2602	8.532745343625692e-11
9502866	2603	8.193409145595965e-11
9502866	2604	8.05880501220102e-11
9502866	2605	7.826647663300434e-11
9502866	2606	7.636932752852488e-11
9502866	2607	7.551820974116552e-11
9502866	2608	7.54030934912997e-11
9502866	2609	7.587303701983572e-11
9502866	2610	7.648524869008355e-11
9502866	2611	7.686261349615364e-11
9502866	2612	7.694854475825963e-11
9502866	2613	7.703025023397814e-11
9502866	2614	7.847759941892463e-11
9502866	2615	7.594289086476635e-11
9502866	2616	7.59831156327273e-11
9502866	2617	8.174311921793631e-11
9502866	2618	8.211056140572381e-11
9502866	2619	7.825599890320944e-11
9502866	2620	7.606952567851266e-11
9502866	2621	7.591186707012199e-11
9502866	2622	7.598528056762532e-11
9502866	2623	7.622661529760322e-11
9502866	2624	7.71234257013198e-11
9502866	2625	7.792700512654349e-11
9502866	2626	7.849523808722836e-11
9502866	2627	7.881420516220317e-11
9502866	2628	7.929457090938286e-11
9502866	2629	8.098398340816715e-11
9502866	2630	8.293585956886673e-11
9502866	2631	8.503055204389653e-11
9502866	2632	8.667406375950648e-11
9502866	2633	8.845523619127604e-11
9502866	2634	1.6971529248621664e-6
9502866	2635	2.3039103780320147e-6
9502866	2636	2.4295150069519877e-6
9502866	2637	2.4083185508061433e-6
9502866	2638	2.4558348741265945e-6
9502866	2639	2.5357448976137675e-6
9502866	2640	2.5996014301199466e-6
9502866	2641	3.7199508369667456e-5
9502866	2642	4.13937887060456e-5
9502866	2643	4.201154661132023e-5
9502866	2644	4.2343825043644756e-5
9502866	2645	4.266268661012873e-5
9502866	2646	4.298603016650304e-5
9502866	2647	4.33139102824498e-5
9502866	2648	5.255883024801733e-6
9502866	2649	5.603680506283126e-7
9502866	2650	1.185674989301333e-7
9502866	2651	8.129669737400036e-8
9502866	2652	7.832348103420372e-8
9502866	2653	7.86404044106348e-8
9502866	2654	7.925576994693984e-8
9502866	2655	1.597022603050391e-8
9502866	2656	2.2350148398686542e-9
9502866	2657	3.3462330129019335e-10
9502866	2658	1.2009068739438078e-10
9502866	2659	9.843110354568196e-11
9502866	2660	9.631895281358993e-11
9502866	2661	9.604277095842662e-11
9502866	2662	4.964309027855052e-6
9502866	2663	5.2091868383286055e-6
9502866	2664	5.257704287942033e-6
9502866	2665	5.298262749420246e-6
9502866	2666	5.338608843885595e-6
9502866	2667	5.379110916692298e-6
9502866	2668	5.419565695774509e-6
9502866	2669	2.501746166672092e-5
9502866	2670	3.155783997499384e-5
9502866	2671	3.297425064374693e-5
9502866	2672	3.338047827128321e-5
9502866	2673	3.3622294722590595e-5
9502866	2674	3.384022056707181e-5
9502866	2675	3.405555980862118e-5
9502866	2676	8.483496458211448e-6
9502866	2677	1.5543171230092412e-6
9502866	2678	2.5020574412337737e-7
9502866	2679	3.7741795466672556e-8
9502866	2680	5.5828697220761114e-9
9502866	2681	8.825633002196298e-10
9502866	2682	2.0739286676896285e-10
9502866	2683	1.2463728182865452e-7
9502866	2684	1.463360490561172e-7
9502866	2685	1.4975857709487173e-7
9502866	2686	1.5104413364497304e-7
9502866	2687	1.5212242487905314e-7
9502866	2688	1.5318745738568396e-7
9502866	2689	1.5425742105890095e-7
9502866	2690	2.5129875069751506e-8
9502866	2691	2.995809156303153e-9
9502866	2692	3.8616981834493913e-10
9502866	2693	1.2144837913119488e-10
9502866	2694	9.64233276556925e-11
9502866	2695	9.40512459579601e-11
9502866	2696	9.373324338923794e-11
9502866	2697	9.359703290190424e-11
9502866	2698	9.347643492585433e-11
9502866	2699	9.335682921163269e-11
9502866	2700	9.323693206386707e-11
9502866	2701	9.311663246025503e-11
9502866	2702	9.299594427858437e-11
9502866	2703	9.28748605799612e-11
9502866	2704	9.275336748659768e-11
9502866	2705	9.263148581517555e-11
9502866	2706	9.250918087122528e-11
9502866	2707	9.238645265474688e-11
9502866	2708	9.22632456545891e-11
9502866	2709	9.213974028199345e-11
9502866	2710	9.201582551465748e-11
9502866	2711	9.189141808585433e-11
9502866	2712	9.176663595678036e-11
9502866	2713	9.164146524964778e-11
9502866	2714	9.117762100885329e-11
9502866	2715	9.132054834548597e-11
9502866	2716	9.150637192423261e-11
9502866	2717	9.141749857111137e-11
9502866	2718	9.12119060836325e-11
9502866	2719	9.100988712651414e-11
9502866	2720	9.080553670104408e-11
9502866	2721	9.06270891665173e-11
9502866	2722	9.04859243089362e-11
9502866	2723	9.035666659329422e-11
9502866	2724	9.022725622198635e-11
9502866	2725	3.001024651894113e-6
9502866	2726	4.116623131267261e-6
9502866	2727	4.401467322168173e-6
9502866	2728	4.47817819804186e-6
9502866	2729	4.512835403147619e-6
9502866	2730	4.533290848485194e-6
9502866	2731	4.56302677775966e-6
9502866	2732	6.819976988481358e-5
9502866	2733	7.82492061262019e-5
9502866	2734	7.999980152817443e-5
9502866	2735	8.070268086157739e-5
9502866	2736	8.127929322654381e-5
9502866	2737	8.18445987533778e-5
9502866	2738	8.241218165494502e-5
9502866	2739	1.3089105777908117e-5
9502866	2740	1.7386140598318889e-6
9502866	2741	3.2000997407521936e-7
9502866	2742	1.6058557150699926e-7
9502866	2743	1.44230313026128e-7
9502866	2744	1.4330082365177077e-7
9502866	2745	1.4399104486528813e-7
9502866	2746	3.6466403230406286e-8
9502866	2747	6.3596421462364106e-9
9502866	2748	9.873568629359397e-10
9502866	2749	2.045935781902486e-10
9502866	2750	1.0259730565120861e-10
9502866	2751	9.01096003369517e-11
9502866	2752	8.87100046198519e-11
9502866	2753	9.541441613691859e-6
9502866	2754	1.0186107829213142e-5
9502866	2755	1.0299418136128224e-5
9502866	2756	1.013623386825202e-5
9502866	2757	1.0318906788597815e-5
9502866	2758	1.0401053259556647e-5
9502866	2759	1.0478964213689324e-5
9502866	2760	3.949697929783724e-5
9502866	2761	5.224207416176796e-5
9502866	2762	5.557000986300409e-5
9502866	2763	5.648317528539337e-5
9502866	2764	5.690032776328735e-5
9502866	2765	5.724536458728835e-5
9502866	2766	5.757611143053509e-5
9502866	2767	1.79205926542636e-5
9502866	2768	4.120684934605379e-6
9502866	2769	8.313255648317863e-7
9502866	2770	1.5674737596782506e-7
9502866	2771	2.8481450087269877e-8
9502866	2772	5.126389979182022e-9
9502866	2773	9.636990094818998e-10
9502866	2774	2.1186598075928487e-7
9502866	2775	2.6350636517236126e-7
9502866	2776	2.655061450695939e-7
9502866	2777	2.711785214160045e-7
9502866	2778	2.613595313505357e-7
9502866	2779	2.68988372909007e-7
9502866	2780	2.7063074981015234e-7
9502866	2781	6.104338723389446e-8
9502866	2782	1.0048561094322395e-8
9502866	2783	1.5049808066436299e-9
9502866	2784	2.211424376952209e-10
9502866	2785	1.0790874443999954e-10
9502866	2786	9.450393245735711e-11
9502866	2787	9.256031358040318e-11
9502866	2788	9.216061247485641e-11
9502866	2789	9.200251671614978e-11
9502866	2790	9.180028265332041e-11
9502866	2791	9.147249624419374e-11
9502866	2792	9.116173094181335e-11
9502866	2793	9.091324915111443e-11
9502866	2794	9.072032014501019e-11
9502866	2795	8.489432767877503e-11
9502866	2796	8.437831683361097e-11
9502866	2797	1.0675335615495385e-10
9502866	2798	1.0983167847422592e-10
9502866	2799	1.0832986591102767e-10
9502866	2800	1.0763877983377412e-10
9502866	2801	1.0736945360578787e-10
9502866	2802	1.0719213711096742e-10
9502866	2803	1.0689639451388899e-10
9502866	2804	1.0686282414518189e-10
9502866	2805	1.0653083276634945e-10
9502866	2806	1.0655189230934781e-10
9502866	2807	1.0625129942543055e-10
9502866	2808	1.059518028867501e-10
9502866	2809	1.0565916197524672e-10
9502866	2810	1.0536454347898072e-10
9502866	2811	1.050947523451029e-10
9502866	2812	1.0469453776140725e-10
9502866	2813	1.0430117186599475e-10
9502866	2814	1.039380873035789e-10
9502866	2815	1.0363094410381635e-10
9502866	2816	1.3070280147076119e-6
9502866	2817	1.7778617120711715e-6
9502866	2818	1.8960022316605318e-6
9502866	2819	1.9285337202745723e-6
9502866	2820	1.9369849724171218e-6
9502866	2821	1.9391784462641226e-6
9502866	2822	1.9498270376061555e-6
9502866	2823	5.3804666094947606e-5
9502866	2824	6.177787872729823e-5
9502866	2825	6.306442810455337e-5
9502866	2826	6.361222040141001e-5
9502866	2827	6.409086927305907e-5
9502866	2828	6.456717528635636e-5
9502866	2829	6.503045005956665e-5
9502866	2830	9.722600225359201e-6
9502866	2831	1.1853553587570786e-6
9502866	2832	1.7334906488031265e-7
9502866	2833	6.412061281935166e-8
9502866	2834	5.297631489042942e-8
9502866	2835	5.2078721779480475e-8
9502866	2836	5.2237709269320476e-8
9502866	2837	1.518619185958414e-8
9502866	2838	3.1183053916805648e-9
9502866	2839	6.035986710450914e-10
9502866	2840	1.7576125277418697e-10
9502866	2841	1.1057725568530685e-10
9502866	2842	1.0064157840439236e-10
9502866	2843	9.890457203232117e-11
9502866	2844	7.73820465838071e-6
9502866	2845	8.160618563124444e-6
9502866	2846	8.238864211307373e-6
9502866	2847	8.316899766214192e-6
9502866	2848	8.39684344100533e-6
9502866	2849	8.474728929286357e-6
9502866	2850	8.479360985802487e-6
9502866	2851	1.4744867257832084e-5
9502866	2852	1.8777698642225005e-5
9502866	2853	1.981797322514467e-5
9502866	2854	2.012184813793283e-5
9502866	2855	2.028191192948725e-5
9502866	2856	2.041490915871691e-5
9502866	2857	1.9991925000795163e-5
9502866	2858	5.751465323555749e-6
9502866	2859	1.2447459312170395e-6
9502866	2860	2.3833713669318968e-7
9502866	2861	4.29535909063361e-8
9502866	2862	7.553198067000721e-9
9502866	2863	1.366354807075254e-9
9502866	2864	3.049901164953184e-10
9502866	2865	1.5516222617861786e-7
9502866	2866	1.8906790444361832e-7
9502866	2867	1.9029272380066686e-7
9502866	2868	1.8082860719914606e-7
9502866	2869	1.7636706672874425e-7
9502866	2870	1.760434855668791e-7
9502866	2871	1.770047362015248e-7
9502866	2872	3.2162898122578554e-8
9502866	2873	4.247280749325455e-9
9502866	2874	5.495183197368192e-10
9502866	2875	1.2853579312022134e-10
9502866	2876	8.397814388327873e-11
9502866	2877	7.933487200517675e-11
9502866	2878	7.873397767088619e-11
9502866	2879	7.852830191668048e-11
9502866	2880	7.836518933768133e-11
9502866	2881	7.820819686310543e-11
9502866	2882	7.805395219051547e-11
9502866	2883	7.789582173733933e-11
9502866	2884	7.77574254984259e-11
9502866	2885	7.762825104951077e-11
9502866	2886	7.749934027856398e-11
9502866	2887	7.736945806247064e-11
9502866	2888	7.723886807919911e-11
9502866	2889	7.710737603972007e-11
9502866	2890	7.697557868890925e-11
9502866	2891	7.684332337110078e-11
9502866	2892	7.671108886997402e-11
9502866	2893	7.699764437152368e-11
9502866	2894	7.710750093981034e-11
9502866	2895	7.640758165061712e-11
9502866	2896	7.437210569616326e-11
9502866	2897	7.263311480043555e-11
9502866	2898	7.117204048334713e-11
9502866	2899	6.931023810441417e-11
9502866	2900	7.103853616463596e-11
9502866	2901	6.763745119542364e-11
9502866	2902	6.879780772850452e-11
9502866	2903	6.652663142592274e-11
9502866	2904	6.486990111742585e-11
9502866	2905	6.851506861860202e-11
9502866	2906	8.251037353357304e-11
9502866	2907	1.481856486407196e-7
9502866	2908	1.5220378202229767e-7
9502866	2909	9.847378379390648e-8
9502866	2910	1.0060146848900331e-7
9502866	2911	1.133891274207599e-7
9502866	2912	1.2012237959879712e-7
9502866	2913	1.192051755083412e-7
9502866	2914	2.86372392110934e-6
9502866	2915	2.9840791739843553e-6
9502866	2916	3.1967629183782265e-6
9502866	2917	3.377718940100749e-6
9502866	2918	3.5506316180544673e-6
9502866	2919	3.8255698200373445e-6
9502866	2920	3.4040994023598614e-7
9502866	2921	2.737925797191565e-8
9502866	2922	2.4522888164568712e-9
9502866	2923	3.799677017468639e-9
9502866	2924	3.933395387178962e-9
9502866	2925	4.0687488933599525e-9
9502866	2926	3.064787534867719e-9
9502866	2927	2.7884237141506674e-9
9502866	2928	2.8214948155635966e-9
9502866	2929	4.183853541395166e-10
9502866	2930	1.3040923896312506e-10
9502866	2931	1.0230625374640923e-10
9502866	2932	9.970780451284966e-11
9502866	2933	1.0051092597107569e-10
9502866	2934	1.0114452331233537e-10
9502866	2935	1.0242602599408457e-10
9502866	2936	4.456884425962926e-7
9502866	2937	4.976141099177767e-7
9502866	2938	5.400118539000687e-7
9502866	2939	5.868124617336434e-7
9502866	2940	6.38605627045763e-7
9502866	2941	6.62971672227286e-7
9502866	2942	6.260743248276412e-7
9502866	2943	1.3894100447942037e-6
9502866	2944	1.5430089206347475e-6
9502866	2945	1.495938704465516e-6
9502866	2946	1.5601398217768292e-6
9502866	2947	1.6553400428165332e-6
9502866	2948	1.7462951973357121e-6
9502866	2949	1.8296484540769598e-6
9502866	2950	3.441870717324491e-7
9502866	2951	4.9618446240629055e-8
9502866	2952	6.523749096487563e-9
9502866	2953	8.884481483839579e-10
9502866	2954	1.8797072232068501e-10
9502866	2955	1.018906486960347e-10
9502866	2956	9.030486775030155e-11
9502866	2957	2.3986945762999312e-8
9502866	2958	2.8517122885318713e-8
9502866	2959	3.0748001478286824e-8
9502866	2960	3.273468252018574e-8
9502866	2961	3.4767467127494456e-8
9502866	2962	3.680133886518888e-8
9502866	2963	3.8779507605113395e-8
9502866	2964	4.622967786360732e-9
9502866	2965	4.66573613078225e-10
9502866	2966	1.1552862139163622e-10
9502866	2967	8.992699640497648e-11
9502866	2968	1.0032585873176458e-10
9502866	2969	1.0891747920238615e-10
9502866	2970	1.1949886913331653e-10
9502866	2971	1.1700904134492873e-10
9502866	2972	1.1851772341309186e-10
9502866	2973	1.2134659943541237e-10
9502866	2974	1.1751463691034303e-10
9502866	2975	1.211702821413141e-10
9502866	2976	1.2725501208343815e-10
9502866	2977	1.2189091402881047e-10
9502866	2978	1.18521178982256e-10
9502866	2979	1.1162469559788946e-10
9502866	2980	1.0695628410717362e-10
9502866	2981	1.0378398834776092e-10
9502866	2982	1.0113930526411963e-10
9502866	2983	9.852611781990817e-11
9502866	2984	9.58978313425618e-11
9502866	2985	9.330611977498293e-11
9502866	2986	9.077481127883757e-11
9502866	2987	8.889712577175857e-11
9502866	2988	8.773841375653291e-11
9502866	2989	8.772867154949182e-11
9502866	2990	8.486587821376901e-11
9502866	2991	8.651637045664629e-11
9502866	2992	8.442960219845475e-11
9502866	2993	8.381741134488863e-11
9502866	2994	8.372713633519879e-11
9502866	2995	8.452943900394416e-11
9502866	2996	8.552200614353467e-11
9502866	2997	8.642052351515161e-11
9502866	2998	8.693328001907474e-11
9502866	2999	1.2274431355763227e-6
9502866	3000	1.6837967677929555e-6
9502866	3001	1.8575021840661066e-6
9502866	3002	1.9576659724407364e-6
9502866	3003	2.0461886833800236e-6
9502866	3004	2.1409716737252893e-6
9502866	3005	2.2404478841053788e-6
9502866	3006	3.192390067852102e-5
9502866	3007	3.646168261184357e-5
9502866	3008	3.790198024944402e-5
9502866	3009	3.899429793818854e-5
9502866	3010	4.005452137789689e-5
9502866	3011	4.091825758223422e-5
9502866	3012	4.1466893890174106e-5
9502866	3013	4.95067797601223e-6
9502866	3014	5.2120822147117e-7
9502866	3015	1.115806540497033e-7
9502866	3016	7.77718796030058e-8
9502866	3017	7.560811354778707e-8
9502866	3018	7.598097795380454e-8
9502866	3019	7.653112987782151e-8
9502866	3020	1.5324383539905284e-8
9502866	3021	2.143992317016341e-9
9502866	3022	3.3468577909090413e-10
9502866	3023	1.3194009773620508e-10
9502866	3024	1.1204615013582497e-10
9502866	3025	1.1014825856969779e-10
9502866	3026	1.0944756212438733e-10
9502866	3027	4.5842493818781804e-6
9502866	3028	4.7806661314098164e-6
9502866	3029	4.824819370696787e-6
9502866	3030	4.8671126933186315e-6
9502866	3031	4.910533334623324e-6
9502866	3032	4.95362246510922e-6
9502866	3033	4.99066572956508e-6
9502866	3034	2.336672150704544e-5
9502866	3035	2.9309940146049485e-5
9502866	3036	3.005799590027891e-5
9502866	3037	2.9216529583209194e-5
9502866	3038	2.859371670638211e-5
9502866	3039	2.3346214220509864e-5
9502866	3040	2.2175920094014145e-5
9502866	3041	4.497559984883992e-6
9502866	3042	6.149246587483503e-7
9502866	3043	7.934680468224542e-8
9502866	3044	9.577043158515153e-9
9502866	3045	1.2514708158661847e-9
9502866	3046	2.1526742888244854e-10
9502866	3047	9.7305413726545e-11
9502866	3048	4.559739608112068e-8
9502866	3049	5.488070797809996e-8
9502866	3050	5.690463211749375e-8
9502866	3051	5.5690794198426374e-8
9502866	3052	5.954257176199462e-8
9502866	3053	6.526279605623131e-8
9502866	3054	7.115214373243361e-8
9502866	3055	9.126012834315134e-9
9502866	3056	9.141165602244428e-10
9502866	3057	1.6047153883480547e-10
9502866	3058	1.021618345475872e-10
9502866	3059	9.984250232131231e-11
9502866	3060	1.0174014408725895e-10
9502866	3061	1.0364372554638734e-10
9502866	3062	1.0467450517470667e-10
9502866	3063	1.050762740706368e-10
9502866	3064	1.0475857681324641e-10
9502866	3065	1.054517029253077e-10
9502866	3066	1.0557883733941509e-10
9502866	3067	1.0539734363046449e-10
9502866	3068	1.0523021343189498e-10
9502866	3069	1.0495802837962032e-10
9502866	3070	1.0465642241719308e-10
9502866	3071	1.0438656883327013e-10
9502866	3072	1.0413370166162395e-10
9502866	3073	1.0398001903944021e-10
9502866	3074	1.0388035570629839e-10
9502866	3075	1.0378355813633888e-10
9502866	3076	1.0368331193610913e-10
9502866	3077	1.035788260717041e-10
9502866	3078	1.0149306395312863e-10
9502866	3079	1.0296802299691876e-10
9502866	3080	1.0367304237313135e-10
9502866	3081	1.0066155547994171e-10
9502866	3082	1.032739033179908e-10
9502866	3083	1.027574622614047e-10
9502866	3084	1.0190424892808636e-10
9502866	3085	1.0172360176419204e-10
9502866	3086	9.932665800960194e-11
9502866	3087	9.389966582062925e-11
9502866	3088	9.028534170285596e-11
9502866	3089	8.739708956539971e-11
9502866	3090	1.565962975291768e-6
9502866	3091	2.1429461867228383e-6
9502866	3092	2.074078111036215e-6
9502866	3093	2.136503326255479e-6
9502866	3094	2.2063502456148854e-6
9502866	3095	2.3176708054961637e-6
9502866	3096	1.8659525267139543e-6
9502866	3097	2.422100806143135e-5
9502866	3098	2.7496918846736662e-5
9502866	3099	2.67230934696272e-5
9502866	3100	2.393545764789451e-5
9502866	3101	2.4672930521774106e-5
9502866	3102	2.6895104383584112e-5
9502866	3103	2.9444492611219175e-5
9502866	3104	3.6703579553432064e-6
9502866	3105	4.1502531189507863e-7
9502866	3106	9.932537636814232e-8
9502866	3107	7.514385202966878e-8
9502866	3108	7.714834282523952e-8
9502866	3109	7.960481696045463e-8
9502866	3110	8.106077586944593e-8
9502866	3111	1.6176947781332274e-8
9502866	3112	2.246463459698589e-9
9502866	3113	3.241973911549678e-10
9502866	3114	1.2013862127346897e-10
9502866	3115	9.968588454700722e-11
9502866	3116	9.790655092212219e-11
9502866	3117	9.756986885101071e-11
9502866	3118	4.548648121271981e-6
9502866	3119	3.4546687857073266e-6
9502866	3120	2.570811602709e-6
9502866	3121	2.1395978819782613e-6
9502866	3122	2.227517597930273e-6
9502866	3123	2.4436944840999786e-6
9502866	3124	2.7121961920784088e-6
9502866	3125	1.5047879060148261e-5
9502866	3126	2.00184658751823e-5
9502866	3127	2.2382859242497943e-5
9502866	3128	2.4369292077608407e-5
9502866	3129	2.6357778551755473e-5
9502866	3130	2.8130030841566622e-5
9502866	3131	2.9219028874649666e-5
9502866	3132	7.060810276016127e-6
9502866	3133	1.2894693099951837e-6
9502866	3134	2.0001745326680975e-7
9502866	3135	2.840434376594203e-8
9502866	3136	3.931974745796651e-9
9502866	3137	6.040222766401371e-10
9502866	3138	1.6510064149155568e-10
9502866	3139	1.0903933400641108e-7
9502866	3140	1.2700985507763107e-7
9502866	3141	1.2989708864097338e-7
9502866	3142	1.310977779667155e-7
9502866	3143	1.321272691257036e-7
9502866	3144	1.3316045510691765e-7
9502866	3145	1.341990554237782e-7
9502866	3146	2.00920009518768e-8
9502866	3147	2.2183943571008058e-9
9502866	3148	2.923703779078579e-10
9502866	3149	1.1375351355313867e-10
9502866	3150	9.828540065148772e-11
9502866	3151	9.690508118165297e-11
9502866	3152	9.669155753844194e-11
9502866	3153	9.657233346338501e-11
9502866	3154	9.646063808821381e-11
9502866	3155	9.634881781295235e-11
9502866	3156	9.623621344267974e-11
9502866	3157	9.61224849715947e-11
9502866	3158	9.604631673321151e-11
9502866	3159	9.589017080369189e-11
9502866	3160	9.576835158231489e-11
9502866	3161	9.564912750725796e-11
9502866	3162	9.552884178143373e-11
9502866	3163	9.548160873062983e-11
9502866	3164	9.529869254842893e-11
9502866	3165	9.516336330062103e-11
9502866	3166	9.504034365059866e-11
9502866	3167	9.491769176195319e-11
9502866	3168	9.484771995582619e-11
9502866	3169	9.467621131520332e-11
9502866	3170	9.454644012141245e-11
9502866	3171	9.442192860920073e-11
9502866	3172	9.42970215800365e-11
9502866	3173	9.417162882829899e-11
9502866	3174	9.404586831518458e-11
9502866	3175	9.391955269055785e-11
9502866	3176	9.379280685450908e-11
9502866	3177	9.366567244040169e-11
9502866	3178	9.353810781487226e-11
9502866	3179	9.341005052787565e-11
9502866	3180	9.328164629618385e-11
9502866	3181	1.0501260021555936e-6
9502866	3182	1.4313468454929534e-6
9502866	3183	1.5281138985301368e-6
9502866	3184	1.5544263760602917e-6
9502866	3185	1.566618834658584e-6
9502866	3186	1.576301997374685e-6
9502866	3187	1.5855896435823524e-6
9502866	3188	4.5128705096431077e-5
9502866	3189	5.1556897233240306e-5
9502866	3190	5.255806172499433e-5
9502866	3191	5.298478572512977e-5
9502866	3192	5.3263138397596776e-5
9502866	3193	5.308398249326274e-5
9502866	3194	5.3050851420266554e-5
9502866	3195	7.496842044929508e-6
9502866	3196	8.786532248450385e-7
9502866	3197	1.320971563245621e-7
9502866	3198	5.553189907914202e-8
9502866	3199	4.8284498177508794e-8
9502866	3200	4.763512961858396e-8
9502866	3201	3.1869706873521864e-8
9502866	3202	2.082128913727388e-9
9502866	3203	4.597871805511744e-10
9502866	3204	1.2723871956055177e-10
9502866	3205	9.558840524670487e-11
9502866	3206	9.381294352461822e-11
9502866	3207	8.998029404905239e-11
9502866	3208	8.834212528174845e-11
9502866	3209	1.870215328381164e-6
9502866	3210	1.7133310166173032e-6
9502866	3211	1.3773643559034099e-6
9502866	3212	1.1849033398902975e-6
9502866	3213	1.2008451903966488e-6
9502866	3214	1.1780673503380967e-6
9502866	3215	1.077249294212379e-6
9502866	3216	2.8369245228532236e-6
9502866	3217	3.6553940390149364e-6
9502866	3218	4.093498318979982e-6
9502866	3219	4.4878051994601265e-6
9502866	3220	4.8931674427876715e-6
9502866	3221	5.323020104697207e-6
9502866	3222	5.754934591095662e-6
9502866	3223	1.242639655174571e-6
9502866	3224	1.7221290704583225e-7
9502866	3225	2.25356799887777e-8
9502866	3226	2.6828725907535045e-9
9502866	3227	3.951151905656758e-10
9502866	3228	1.4590745278653117e-10
9502866	3229	1.1600386623511483e-10
9502866	3230	2.8471506041682915e-8
9502866	3231	3.0172575549158864e-8
9502866	3232	2.493699291505891e-8
9502866	3233	2.3914008551173538e-8
9502866	3234	2.3119426373341412e-8
9502866	3235	2.4433484568930908e-8
9502866	3236	2.4975499002266588e-8
9502866	3237	2.7655044920749106e-9
9502866	3238	3.0381300253345955e-10
9502866	3239	1.09703066075717e-10
9502866	3240	9.563652647592846e-11
9502866	3241	9.41185393510402e-11
9502866	3242	9.398071210142689e-11
9502866	3243	9.404051148909076e-11
9502866	3244	9.410813101018434e-11
9502866	3245	9.423482133508188e-11
9502866	3246	9.478401397089442e-11
9502866	3247	9.968936093285308e-11
9502866	3248	9.814875995273198e-11
9502866	3249	9.761889213644181e-11
9502866	3250	9.802546274695345e-11
9502866	3251	9.859087157781943e-11
9502866	3252	1.0380558218558988e-10
9502866	3253	1.0160013108606591e-10
9502866	3254	1.0075255907349145e-10
9502866	3255	1.0026207641899987e-10
9502866	3256	9.916087395644979e-11
9502866	3257	9.763623243230768e-11
9502866	3258	9.781210563719611e-11
9502866	3259	9.88506360100061e-11
9502866	3260	1.0054918009316793e-10
9502866	3261	1.1182312714685949e-10
9502866	3262	1.2603248999987215e-10
9502866	3263	1.192056037213618e-10
9502866	3264	1.1438921337925123e-10
9502866	3265	1.1171316649516427e-10
9502866	3266	1.0861041233045654e-10
9502866	3267	1.2092216117309817e-10
9502866	3268	1.2876719135412884e-10
9502866	3269	1.2334180898854186e-10
9502866	3270	1.201686666840729e-10
9502866	3271	1.1194277449444456e-10
9502866	3272	1.695963476322504e-7
9502866	3273	1.662739776975286e-7
9502866	3274	1.6021110127439897e-7
9502866	3275	1.595441574409051e-7
9502866	3276	1.5813533593700413e-7
9502866	3277	1.6003963310140534e-7
9502866	3278	1.5662801899907208e-7
9502866	3279	3.6672190617537126e-6
9502866	3280	3.180086423526518e-6
9502866	3281	2.5766883027245058e-6
9502866	3282	2.37222548093996e-6
9502866	3283	2.531653535697842e-6
9502866	3284	2.4832675080688205e-6
9502866	3285	1.8447636307428183e-07
9502866	3286	9.650168664165903e-9
9502866	3287	6.43985809123393e-10
9502866	3288	2.1687758255950484e-9
9502866	3289	2.6513704565189755e-9
9502866	3290	2.9964142278515737e-9
9502866	3291	3.0545073137489e-9
9502866	3292	3.326201980513588e-9
9502866	3293	3.605416853957877e-9
9502866	3294	6.760589310594867e-10
9502866	3295	1.7536880281276979e-10
9502866	3296	1.1865676496913835e-10
9502866	3297	1.1160424667755464e-10
9502866	3298	1.1017799173007603e-10
9502866	3299	1.0900876035169205e-10
9502866	3300	1.0710166087335438e-10
9502866	3301	7.709105034336972e-7
9502866	3302	8.530889203939296e-7
9502866	3303	9.201968964589469e-7
9502866	3304	9.910340850183275e-7
9502866	3305	1.066015556716593e-6
9502866	3306	1.1434279940658598e-6
9502866	3307	1.2188883147246088e-6
9502866	3308	3.248435177738429e-6
9502866	3309	4.074424850841751e-6
9502866	3310	4.388813977129757e-6
9502866	3311	4.6235491026891395e-6
9502866	3312	4.853970494878013e-6
9502866	3313	5.090949343866669e-6
9502866	3314	5.336007689038524e-6
9502866	3315	1.126343704527244e-6
9502866	3316	1.6668441560341307e-7
9502866	3317	1.63467568370379e-8
9502866	3318	1.7809385077782736e-9
9502866	3319	2.578383062612488e-10
9502866	3320	1.316144276897191e-10
9502866	3321	1.1374634567573594e-10
9502866	3322	1.694931484053086e-8
9502866	3323	1.8358326414613657e-8
9502866	3324	1.8797605250142624e-8
9502866	3325	1.8814120039678528e-8
9502866	3326	1.9657038663467574e-8
9502866	3327	2.0794949762148462e-8
9502866	3328	2.2570825208845235e-8
9502866	3329	2.5961375271776888e-9
9502866	3330	3.0641469916936614e-10
9502866	3331	1.2229009471731445e-10
9502866	3332	1.0758313684355869e-10
9502866	3333	1.0468846622924133e-10
9502866	3334	1.0200579964037004e-10
9502866	3335	1.17879012107025e-10
9502866	3336	1.3247081209755152e-10
9502866	3337	1.3196599368825446e-10
9502866	3338	1.288713580294143e-10
9502866	3339	1.3041878688113684e-10
9502866	3340	1.26870430827708e-10
9502866	3341	1.2359349654822438e-10
9502866	3342	1.205219257727208e-10
9502866	3343	1.1748231554253863e-10
9502866	3344	1.133532781527613e-10
9502866	3345	1.1703851776623253e-10
9502866	3346	1.409166811017215e-10
9502866	3347	1.3791950914665563e-10
9502866	3348	1.3138298782244817e-10
9502866	3349	1.2489122236392092e-10
9502866	3350	1.196183152529784e-10
9502866	3351	1.1473028777020389e-10
9502866	3352	1.0737007116734532e-10
9502866	3353	1.0290798074796825e-10
9502866	3354	1.0176832293540272e-10
9502866	3355	9.663674721549498e-11
9502866	3356	9.478340334823088e-11
9502866	3357	9.42790845392949e-11
9502866	3358	9.486219448850974e-11
9502866	3359	9.50457490489498e-11
9502866	3360	9.561727104534512e-11
9502866	3361	9.630386765824284e-11
9502866	3362	9.710730830558845e-11
9502866	3363	9.771088799181982e-11
9502866	3364	1.0466769708727952e-6
9502866	3365	1.138624952545797e-6
9502866	3366	8.846486707625445e-7
9502866	3367	8.754776672503795e-7
9502866	3368	9.34397917262686e-7
9502866	3369	8.987502155832772e-7
9502866	3370	8.924659482545394e-7
9502866	3371	1.2554693057609256e-5
9502866	3372	1.4212301721272524e-5
9502866	3373	1.533018257759977e-5
9502866	3374	1.6578906070208177e-5
9502866	3375	1.7848791685537435e-5
9502866	3376	1.8620405171532184e-5
9502866	3377	1.9868781237164512e-5
9502866	3378	2.0550317003653618e-6
9502866	3379	2.0224096886067855e-7
9502866	3380	5.53555530302674e-8
9502866	3381	4.611860404679646e-8
9502866	3382	4.659556651631647e-8
9502866	3383	4.5070766674371043e-8
9502866	3384	4.580949664045875e-8
9502866	3385	8.44041991854283e-9
9502866	3386	1.1398358923386809e-9
9502866	3387	2.1404902850186147e-10
9502866	3388	1.1783687914324048e-10
9502866	3389	1.112992475960084e-10
9502866	3390	1.1184034254263509e-10
9502866	3391	1.0971445973950722e-10
9502866	3392	2.954613819383667e-6
9502866	3393	3.108127202722244e-6
9502866	3394	3.3042322229448473e-6
9502866	3395	3.5320069855515612e-6
9502866	3396	3.762163032661192e-6
9502866	3397	3.978526819992112e-6
9502866	3398	4.1713406062626746e-6
9502866	3399	2.0669303921749815e-5
9502866	3400	2.598273931653239e-5
9502866	3401	2.7140182282892056e-5
9502866	3402	2.748974657151848e-5
9502866	3403	2.7709400455933064e-5
9502866	3404	2.790719736367464e-5
9502866	3405	2.810305159073323e-5
9502866	3406	6.563378519786056e-6
9502866	3407	1.133385808316234e-6
9502866	3408	1.7251781514460163e-7
9502866	3409	2.477183436155883e-8
9502866	3410	3.536995585307068e-9
9502866	3411	5.882814790858504e-10
9502866	3412	1.854712911031342e-10
9502866	3413	1.0256632521077336e-7
9502866	3414	1.1897230223212318e-7
9502866	3415	1.2149084227530693e-7
9502866	3416	1.2252989733951836e-7
9502866	3417	1.2326566434239794e-7
9502866	3418	1.24203793916422e-7
9502866	3419	1.251478494168623e-7
9502866	3420	1.8723696371125698e-8
9502866	3421	2.090910555807568e-9
9502866	3422	3.0202254586164656e-10
9502866	3423	1.3641732188318656e-10
9502866	3424	1.220539919133401e-10
9502866	3425	1.1984310765988937e-10
9502866	3426	1.2050158093579455e-10
9502866	3427	1.209188443818121e-10
9502866	3428	1.1916674591549992e-10
9502866	3429	1.185019998795056e-10
9502866	3430	1.1352360718142052e-10
9502866	3431	1.109598662951683e-10
9502866	3432	1.0743897438381111e-10
9502866	3433	1.0230927216525743e-10
9502866	3434	9.953884938518343e-11
9502866	3435	1.0149681095583674e-10
9502866	3436	1.0232883984606644e-10
9502866	3437	1.0425485474918617e-10
9502866	3438	1.0637175862360237e-10
9502866	3439	1.0759176188868125e-10
9502866	3440	1.0656867055480745e-10
9502866	3441	1.0716035697688753e-10
9502866	3442	1.0984521625623245e-10
9502866	3443	1.1288571466483432e-10
9502866	3444	1.1478275968590523e-10
9502866	3445	1.1553670520303427e-10
9502866	3446	1.1583622255839643e-10
9502866	3447	1.1584602721548265e-10
9502866	3448	1.1568310198661891e-10
9502866	3449	1.1544857431156075e-10
9502866	3450	1.1545597811135622e-10
9502866	3451	1.151371636920473e-10
9502866	3452	1.148572903453271e-10
9502866	3453	1.1496226193230541e-10
9502866	3454	1.1488467815956582e-10
9502866	3455	2.0977374788344605e-6
9502866	3456	2.8120309707446722e-6
9502866	3457	2.988434744111146e-6
9502866	3458	3.03775573229359e-6
9502866	3459	3.062707492063055e-6
9502866	3460	3.0038083878025645e-6
9502866	3461	3.0488647553283954e-6
9502866	3462	4.3707244913093746e-5
9502866	3463	4.9020658480003476e-5
9502866	3464	4.96322572871577e-5
9502866	3465	5.003602564102039e-5
9502866	3466	5.047940430813469e-5
9502866	3467	5.085894372314215e-5
9502866	3468	5.0703321903711185e-5
9502866	3469	6.419993951567449e-6
9502866	3470	6.690374334539229e-7
9502866	3471	1.3528270415008592e-7
9502866	3472	8.998749478905665e-8
9502866	3473	8.750343027941199e-8
9502866	3474	8.775791116022447e-8
9502866	3475	8.869375278663938e-8
9502866	3476	1.8399907375510338e-8
9502866	3477	2.6524278329276285e-9
9502866	3478	4.0337436169046725e-10
9502866	3479	1.4139726889350612e-10
9502866	3480	1.1409105604709424e-10
9502866	3481	1.1135761757152807e-10
9502866	3482	1.1100736302394054e-10
9502866	3483	5.622738626698265e-6
9502866	3484	5.912409505981486e-6
9502866	3485	5.967955075902864e-6
9502866	3486	6.013451184117002e-6
9502866	3487	6.058809958631173e-6
9502866	3488	6.104473868617788e-6
9502866	3489	6.150442459329497e-6
9502866	3490	2.7510252039064653e-5
9502866	3491	3.499656668282114e-5
9502866	3492	3.665887197712436e-5
9502866	3493	3.712591205839999e-5
9502866	3494	3.738019950105809e-5
9502866	3495	3.750119867618196e-5
9502866	3496	3.769078466575593e-5
9502866	3497	9.731767931953073e-6
9502866	3498	1.8455227746017044e-6
9502866	3499	3.0484815738418547e-7
9502866	3500	4.719852597645513e-8
9502866	3501	7.130217305473252e-9
9502866	3502	1.1374248209961024e-9
9502866	3503	2.5852728291475557e-10
9502866	3504	1.394473230220683e-7
9502866	3505	1.6477197561926005e-7
9502866	3506	1.6884369813396916e-7
9502866	3507	1.7031402421707753e-7
9502866	3508	1.620565086568604e-7
9502866	3509	1.689152639983149e-7
9502866	3510	1.727257910033586e-7
9502866	3511	2.946808841386428e-8
9502866	3512	3.6727423324833808e-9
9502866	3513	4.83499795755904e-10
9502866	3514	1.4475752541098785e-10
9502866	3515	1.1125843302206562e-10
9502866	3516	1.0795552646269968e-10
9502866	3517	1.0751399076580626e-10
9502866	3518	1.0733560568132461e-10
9502866	3519	1.0718022996902832e-10
9502866	3520	1.0702638081339089e-10
9502866	3521	1.0687221246863388e-10
9502866	3522	1.0671745431789503e-10
9502866	3523	1.0656224513905244e-10
9502866	3524	1.0640659187099999e-10
9502866	3525	1.0625035573585961e-10
9502866	3526	1.0609355755031302e-10
9502866	3527	1.0593642629785904e-10
9502866	3528	1.0577862891159029e-10
9502866	3529	1.0562040131389949e-10
9502866	3530	1.0546166023805981e-10
9502866	3531	1.0530241262296514e-10
9502866	3532	1.0514260295746425e-10
9502866	3533	1.0498220348598153e-10
9502866	3534	1.0482147094759142e-10
9502866	3535	1.0466010696985606e-10
9502866	3536	1.044983960474255e-10
9502866	3537	1.0433604674675578e-10
9502866	3538	1.0417319784572499e-10
9502866	3539	1.0400982852765139e-10
9502866	3540	8.914530919001962e-11
9502866	3541	9.9899137573356e-11
9502866	3542	1.043520478360982e-10
9502866	3543	1.0398354399754339e-10
9502866	3544	1.0365468899875552e-10
9502866	3545	1.0204158351623249e-10
9502866	3546	1.1206968792976113e-6
9502866	3547	1.513181359769078e-6
9502866	3548	1.61184709668305e-6
9502866	3549	1.5442998346770764e-6
9502866	3550	1.4646608406110317e-6
9502866	3551	1.2476244819481508e-6
9502866	3552	1.2158520803495776e-6
9502866	3553	3.49672554875724e-5
9502866	3554	4.044528031954542e-5
9502866	3555	4.2122781451325864e-5
9502866	3556	4.3038464355049655e-5
9502866	3557	4.3682553950930014e-5
9502866	3558	4.4153606722829863e-5
9502866	3559	4.4568088924279436e-5
9502866	3560	6.013644451741129e-6
9502866	3561	6.740231697222043e-7
9502866	3562	1.0231538283278496e-7
9502866	3563	4.663415253958192e-8
9502866	3564	4.169591250047233e-8
9502866	3565	4.153662658268331e-8
9502866	3566	4.179170431939383e-8
9502866	3567	9.04253028011226e-9
9502866	3568	1.2923072612025521e-9
9502866	3569	2.309239882647418e-10
9502866	3570	1.0967413782703161e-10
9502866	3571	9.751549567837969e-11
9502866	3572	9.451529836557171e-11
9502866	3573	9.135011497241052e-11
9502866	3574	4.030756826978177e-6
9502866	3575	4.2938795559166465e-6
9502866	3576	4.09794483857695e-6
9502866	3577	3.925396867998643e-6
9502866	3578	3.2226421353698242e-6
9502866	3579	3.0200753826647997e-6
9502866	3580	2.9367467959673377e-6
9502866	3581	6.7669275267689954e-6
9502866	3582	8.530016202712432e-6
9502866	3583	8.268783858511597e-6
9502866	3584	7.95282448962098e-6
9502866	3585	7.905010534159373e-6
9502866	3586	6.880991804791847e-6
9502866	3587	6.250807928154245e-6
9502866	3588	1.0316014140698826e-6
9502866	3589	1.33582375383412e-7
9502866	3590	1.5509618478404263e-8
9502866	3591	1.6333759900177824e-9
9502866	3592	2.574317703452067e-10
9502866	3593	1.0627540514285272e-10
9502866	3594	8.972606685420104e-11
9502866	3595	3.0408095597067586e-8
9502866	3596	2.488812178569333e-8
9502866	3597	2.2118587850172844e-8
9502866	3598	1.7730192425347013e-8
9502866	3599	1.684769301846245e-8
9502866	3600	1.6336635155767e-8
9502866	3601	1.4157152783411675e-8
9502866	3602	1.2482778144473627e-9
9502866	3603	2.0043233739386324e-10
9502866	3604	1.3049208935633771e-10
9502866	3605	1.2266879179101409e-10
9502866	3606	1.205266997317267e-10
9502866	3607	1.1927743515105504e-10
9502866	3608	1.1952443201845853e-10
9502866	3609	1.172833774543136e-10
9502866	3610	1.1485461193228019e-10
9502866	3611	1.1266626520622935e-10
9502866	3612	1.1165519897549103e-10
9502866	3613	1.1510594560837362e-10
9502866	3614	1.1744741290620198e-10
9502866	3615	1.1779471842388034e-10
9502866	3616	1.139773136982214e-10
9502866	3617	1.1148292705653873e-10
9502866	3618	1.0989049253895544e-10
9502866	3619	1.0926219651263835e-10
9502866	3620	1.0727542465449602e-10
9502866	3621	1.056159812384827e-10
9502866	3622	1.0724326288125141e-10
9502866	3623	1.1106043168451762e-10
9502866	3624	1.1321923953921953e-10
9502866	3625	1.1068081173792876e-10
9502866	3626	1.0752942286584855e-10
9502866	3627	1.0504506986475093e-10
9502866	3628	1.0831631425123334e-10
9502866	3629	1.0983312870305184e-10
9502866	3630	1.0653258136761323e-10
9502866	3631	1.09502032441533e-10
9502866	3632	1.0750138279558286e-10
9502866	3633	1.049629827498677e-10
9502866	3634	1.0475759842920596e-10
9502866	3635	1.0551166884642527e-10
9502866	3636	1.0660292093511714e-10
9502866	3637	4.516365095241781e-7
9502866	3638	5.421158562057826e-7
9502866	3639	5.753104233008344e-7
9502866	3640	6.127028768787568e-7
9502866	3641	6.503433951365878e-7
9502866	3642	6.75011165185424e-7
9502866	3643	4.0894641983868496e-7
9502866	3644	9.764278729562648e-6
9502866	3645	1.1239117156947032e-5
9502866	3646	1.0674372788344044e-5
9502866	3647	8.307375537697226e-6
9502866	3648	6.461052180384286e-6
9502866	3649	5.2116383812972344e-6
9502866	3650	4.226698138154461e-7
9502866	3651	5.967994809452648e-8
9502866	3652	3.004904991499302e-9
9503208	0	3.760505364880373e-7
9503208	1	6.924308593170281e-8
9503208	2	1.9631656300589384e-8
9503208	3	1.2239418367698818e-8
9503208	4	1.161866869381356e-8
9503208	5	1.2046679209731792e-8
9503208	6	1.1408313405070203e-8
9503208	7	2.9407130064385e-9
9503208	8	5.852043294396481e-10
9503208	9	9.967868197513496e-11
9503208	10	2.7388352002999383e-11
9503208	11	1.71259655762368e-11
9503208	12	1.654629905312177e-11
9503208	13	1.916843073157537e-11
9503208	14	3.5916198726226867e-7
9503208	15	3.729505237970443e-7
9503208	16	3.743153342838923e-7
9503208	17	3.603863092394022e-7
9503208	18	3.7847806311219756e-7
9503208	19	4.0922591892922355e-7
9503208	20	3.6521612400974846e-7
9503208	21	8.39073493352771e-7
9503208	22	1.0977424835800775e-6
9503208	23	1.2482784086387255e-6
9503208	24	1.3540941381506855e-6
9503208	25	1.4019847185409162e-6
9503208	26	1.5045390000523184e-6
9503208	27	1.6266217244265135e-6
9503208	28	5.081956828689727e-7
9503208	29	1.1323319881739735e-7
9503208	30	2.163371526364699e-8
9503208	31	5.076480569243813e-9
9503208	32	7.422958359093457e-10
9503208	33	1.220870349261105e-10
9503208	34	3.524974062640851e-11
9503208	35	8.885588265172828e-9
9503208	36	1.192548548800687e-8
9503208	37	1.355182899231977e-8
9503208	38	1.4727987718288205e-8
9503208	39	1.4643112500323241e-8
9503208	40	1.286403428224503e-8
9503208	41	1.3170322610278618e-8
9503208	42	3.0687401508799894e-9
9503208	43	4.976168921366764e-10
9503208	44	9.239400911020823e-11
9503208	45	3.12997336382459e-11
9503208	46	2.2003687066840527e-11
9503208	47	2.0347463297598622e-11
9503208	48	1.980291798597822e-11
9503208	49	1.9391741684637864e-11
9503208	50	1.9335982467949542e-11
9503208	51	1.912451967622797e-11
9503208	52	1.9040996210306638e-11
9503208	53	1.889654578646205e-11
9503208	54	1.8872715890072556e-11
9503208	55	1.889273806843228e-11
9503208	56	1.8930950557161097e-11
9503208	57	1.9312313900843314e-11
9503208	58	1.9161181322169263e-11
9503208	59	1.903523519364292e-11
9503208	60	1.9052561611720975e-11
9503208	61	1.9093938236069974e-11
9503208	62	1.9135927217805992e-11
9503208	63	1.9145532381692476e-11
9503208	64	5.40762921446003e-5
9503208	65	5.6395208957837895e-5
9503208	66	5.085353768663481e-5
9503208	67	4.904841262032278e-5
9503208	68	4.614284262061119e-5
9503208	69	4.6970835683168843e-05
9503208	70	7.524441571149509e-6
9503208	71	1.221552906827128e-6
9503208	72	2.012281470342714e-7
9503208	73	2.7466944274578964e-8
9503208	74	4.25025659112066e-9
9503208	75	7.11919079243728e-10
9503208	76	1.368118396349871e-10
9503208	77	7.817471328053216e-7
9503208	78	1.2117596952521126e-6
9503208	79	1.3976864465803374e-6
9503208	80	1.3931874036643421e-6
9503208	81	1.2623850125237368e-6
9503208	82	1.0031768624685355e-6
9503208	83	8.307462735501758e-7
9503208	84	9.063526704267133e-6
9503208	85	1.1459854249551427e-5
9503208	86	1.2688533388427459e-5
9503208	87	1.3811785720463376e-5
9503208	88	1.5046372936922126e-5
9503208	89	1.6433021301054396e-5
9503208	90	1.7888020011014305e-5
9503208	91	4.752510903927032e-6
9503208	92	9.92751552075788e-7
9503208	93	2.1569647401520342e-7
9503208	94	7.17204926559134e-8
9503208	95	4.680623888475566e-8
9503208	96	4.3293280072020934e-8
9503208	97	4.043456058866468e-8
9503208	98	1.0281883788820778e-8
9503208	99	1.8498043097281425e-9
9503208	100	3.122954117529275e-10
9503208	101	7.115625449971574e-11
9503208	102	3.1599146910199494e-11
9503208	103	2.4887010854901526e-11
9503208	104	2.3545634192378984e-11
9503208	105	1.6282368733300245e-6
9503208	106	2.098050572385546e-6
9503208	107	2.285380332978093e-6
9503208	108	2.41408292822598e-6
9503208	109	2.5104923224716913e-6
9503208	110	2.5810034003370674e-6
9503208	111	2.6422846985951765e-6
9503208	112	1.1188077223778237e-5
9503208	113	1.5455072571057826e-5
9503208	114	1.680679815763142e-5
9503208	115	1.7232619939022698e-5
9503208	116	1.7425301848561503e-5
9503208	117	1.7564667359692976e-5
9503208	118	1.7690874301479198e-5
9503208	119	6.649009719694732e-6
9503208	120	1.8125492715626024e-6
9503208	121	4.247368394771911e-7
9503208	122	9.159163028016337e-8
9503208	123	1.886372835713246e-8
9503208	124	3.793460212619948e-9
9503208	125	7.668272128391607e-10
9503208	126	5.242597111987379e-8
9503208	127	7.05159450831161e-8
9503208	128	7.460027262595759e-8
9503208	129	7.447048488984365e-8
9503208	130	6.702644128608881e-8
9503208	131	6.545711528360698e-8
9503208	132	6.684678055535187e-8
9503208	133	2.003871557576531e-8
9503208	134	4.505411155264483e-9
9503208	135	9.257400956919071e-10
9503208	136	1.99541494438904e-10
9503208	137	5.924331858420118e-11
9503208	138	3.263847525580843e-11
9503208	139	2.7607419822439638e-11
9503208	140	2.6636224476073167e-11
9503208	141	2.642666467600474e-11
9503208	142	2.6361775609662352e-11
9503208	143	2.6334941172212467e-11
9503208	144	2.6304795147646942e-11
9503208	145	2.627316073033903e-11
9503208	146	2.6245063414198633e-11
9503208	147	2.6220591670123028e-11
9503208	148	2.6196442584613955e-11
9503208	149	2.617206625032953e-11
9503208	150	2.614720419347183e-11
9503208	151	2.6121984783578078e-11
9503208	152	2.6096506899886407e-11
9503208	153	2.6070871156358422e-11
9503208	154	2.6044874590347433e-11
9503208	155	8.148670895025134e-5
9503208	156	9.812873759074137e-5
9503208	157	1.0192876652581617e-4
9503208	158	1.0333089448977262e-4
9503208	159	1.0425736400065944e-4
9503208	160	1.0506434045964852e-4
9503208	161	2.1024672605562955e-5
9503208	162	4.219421498419251e-6
9503208	163	8.492584129271563e-7
9503208	164	1.7134362906290335e-7
9503208	165	3.466633202720004e-8
9503208	166	7.058967188555698e-9
9503208	167	1.4609520260222553e-9
9503208	168	1.1996169178019045e-6
9503208	169	1.857029928942211e-6
9503208	170	2.0916672838211525e-6
9503208	171	2.166937520087231e-6
9503208	172	2.1955574993626215e-6
9503208	173	2.2121737401903374e-6
9503208	174	2.2259425804804778e-6
9503208	175	2.5884823116939515e-5
9503208	176	3.3995002013398334e-5
9503208	177	3.619752169470303e-5
9503208	178	3.6909736081724986e-5
9503208	179	3.729273521457799e-5
9503208	180	3.758530510822311e-5
9503208	181	3.78516961063724e-5
9503208	182	1.2138686543039512e-5
9503208	183	3.068906153202988e-6
9503208	184	7.502450216634315e-7
9503208	185	2.1740306976880674e-7
9503208	186	9.99681830649024e-8
9503208	187	7.471084018106922e-8
9503208	188	6.955975351274901e-8
9503208	189	2.666131138084893e-8
9503208	190	7.611252961226e-9
9503208	191	1.875374744386704e-9
9503208	192	4.579734647069955e-10
9503208	193	1.259503612516255e-10
9503208	194	5.0778058841016716e-11
9503208	195	3.398079387317843e-11
9503208	196	3.346900939504849e-6
9503208	197	4.274342700227862e-6
9503208	198	4.51726282335585e-6
9503208	199	4.5946508180350065e-6
9503208	200	4.638486643671058e-6
9503208	201	4.666693712351844e-6
9503208	202	4.701707894128049e-6
9503208	203	1.6623534975224175e-5
9503208	204	2.3738579329801723e-5
9503208	205	2.6371626518084668e-5
9503208	206	2.7255537133896723e-5
9503208	207	2.7601119654718786e-5
9503208	208	2.780648719635792e-5
9503208	209	2.7977663194178604e-5
9503208	210	1.2390069059620146e-5
9503208	211	4.074258413311327e-6
9503208	212	1.161506133939838e-6
9503208	213	3.0669565376229e-7
9503208	214	7.756746356335498e-8
9503208	215	1.91531572824033e-8
9503208	216	4.679903131687979e-9
9503208	217	7.944409219362569e-8
9503208	218	1.1282785550292829e-7
9503208	219	1.2341335775545303e-7
9503208	220	1.237983582313973e-7
9503208	221	1.2630937362700934e-7
9503208	222	1.2799765158888476e-7
9503208	223	1.2923402437081677e-7
9503208	224	4.8484572801044123e-8
9503208	225	1.3737973425520522e-8
9503208	226	3.2642497593826647e-9
9503208	227	7.016233150025641e-10
9503208	228	1.694180906675058e-10
9503208	229	5.851100159937062e-11
9503208	230	3.5073173532129687e-11
9503208	231	2.986670633031707e-11
9503208	232	2.8205306146222853e-11
9503208	233	2.711745064609694e-11
9503208	234	2.6353490570341087e-11
9503208	235	2.6211356002336927e-11
9503208	236	2.6051005103111535e-11
9503208	237	2.6365288424701205e-11
9503208	238	2.673649496243158e-11
9503208	239	2.681962638084734e-11
9503208	240	2.6678364378751596e-11
9503208	241	2.5445454771011455e-11
9503208	242	2.9497428805091985e-11
9503208	243	2.8032234519748123e-11
9503208	244	2.7868971019806565e-11
9503208	245	2.758648517953155e-11
9503208	246	4.345771958469413e-5
9503208	247	5.556422547670081e-5
9503208	248	6.263076647883281e-5
9503208	249	6.771938205929473e-5
9503208	250	7.15063652023673e-5
9503208	251	7.411123806377873e-5
9503208	252	1.417144449078478e-5
9503208	253	2.7204330308450153e-6
9503208	254	5.242698648544319e-7
9503208	255	1.0060607991135839e-7
9503208	256	1.940820126833387e-8
9503208	257	3.7879526182393874e-9
9503208	258	7.613694674724059e-10
9503208	259	4.394858592604578e-7
9503208	260	6.720972010043624e-7
9503208	261	7.531331789323303e-7
9503208	262	7.792438054821105e-7
9503208	263	7.897447744653618e-7
9503208	264	7.9630945037934e-7
9503208	265	8.018186576919106e-7
9503208	266	1.784505002433434e-5
9503208	267	2.3260046873474494e-5
9503208	268	2.43206577579258e-5
9503208	269	2.430872518743854e-5
9503208	270	2.423295700282324e-5
9503208	271	2.4276490876218304e-5
9503208	272	2.4434031729470007e-5
9503208	273	7.20189927960746e-6
9503208	274	1.6636422515148297e-6
9503208	275	3.6484377119450073e-7
9503208	276	9.154085489626596e-8
9503208	277	3.601755338422663e-8
9503208	278	2.4995241432179682e-8
9503208	279	2.296529721945717e-8
9503208	280	8.432792242274445e-9
9503208	281	2.2731838633660573e-9
9503208	282	5.530910174300629e-10
9503208	283	1.4635349876446213e-10
9503208	284	5.7082956417264796e-11
9503208	285	3.812340026998484e-11
9503208	286	3.412809618241752e-11
9503208	287	2.487739948264789e-6
9503208	288	3.133014388367883e-6
9503208	289	3.2903271858231165e-6
9503208	290	3.3249459647777257e-6
9503208	291	3.3199830795638263e-6
9503208	292	3.2913019367697416e-6
9503208	293	3.2719647151679965e-6
9503208	294	6.182626748341136e-6
9503208	295	7.376166195172118e-6
9503208	296	7.6064420682087075e-6
9503208	297	7.741767149127554e-6
9503208	298	7.903347977844533e-6
9503208	299	8.06727803137619e-6
9503208	300	8.216772585001308e-6
9503208	301	3.2586942779744277e-6
9503208	302	9.45090960158268e-7
9503208	303	2.2620814377205534e-7
9503208	304	4.866321390295525e-8
9503208	305	8.959379904638354e-9
9503208	306	1.7081175363031775e-9
9503208	307	3.366832923568097e-10
9503208	308	4.192340696818064e-8
9503208	309	5.67406246432256e-8
9503208	310	6.19337754415028e-8
9503208	311	6.487123727083599e-8
9503208	312	6.642307681659076e-8
9503208	313	6.804813068583826e-8
9503208	314	6.989102985244244e-8
9503208	315	2.2018156187186833e-8
9503208	316	4.932902086807189e-9
9503208	317	1.0370566627670996e-9
9503208	318	2.29241473026498e-10
9503208	319	6.979358757597254e-11
9503208	320	3.864374445439189e-11
9503208	321	3.2687803852571307e-11
9503208	322	3.16130975563933e-11
9503208	323	3.006573115471589e-11
9503208	324	3.2301522567834695e-11
9503208	325	3.30104762968908e-11
9503208	326	3.18674080179715e-11
9503208	327	3.1382046267180996e-11
9503208	328	3.0843428505678006e-11
9503208	329	3.04266091488703e-11
9503208	330	2.98934869913392e-11
9503208	331	2.963998491090081e-11
9503208	332	2.9611743612711905e-11
9503208	333	2.959985728745451e-11
9503208	334	2.9970088910591386e-11
9503208	335	2.969331724944624e-11
9503208	336	2.958076839032486e-11
9503208	337	3.8108402804937214e-5
9503208	338	4.412267662701197e-5
9503208	339	4.6674784243805334e-5
9503208	340	4.913224256597459e-5
9503208	341	5.1711958803934976e-5
9503208	342	5.3967909479979426e-5
9503208	343	9.383968063048087e-6
9503208	344	1.649266664571769e-6
9503208	345	2.9223244268905546e-7
9503208	346	5.2272838502176455e-8
9503208	347	9.461455618975378e-9
9503208	348	1.750110278919692e-9
9503208	349	3.496984091189148e-10
9503208	350	3.997598128080426e-7
9503208	351	6.090925808166503e-7
9503208	352	6.609129172829853e-7
9503208	353	4.987402348888281e-7
9503208	354	4.0918274635259877e-7
9503208	355	3.921107918358757e-7
9503208	356	4.061884908423963e-7
9503208	357	9.519385457679164e-6
9503208	358	1.119173157348996e-5
9503208	359	9.387682439410128e-6
9503208	360	7.435889983753441e-6
9503208	361	6.421515081456164e-6
9503208	362	6.498055881820619e-6
9503208	363	6.92710591465584e-6
9503208	364	1.530878989797202e-6
9503208	365	2.555455580477428e-7
9503208	366	4.223218397214623e-8
9503208	367	1.189933573897406e-8
9503208	368	6.978181144035034e-9
9503208	369	6.452011369617594e-9
9503208	370	6.706461608274594e-9
9503208	371	7.121379486108026e-9
9503208	372	1.856275910760985e-9
9503208	373	3.772021306414075e-10
9503208	374	9.205709111670402e-11
9503208	375	4.389438465479678e-11
9503208	376	3.620512917246188e-11
9503208	377	3.5040650936402074e-11
9503208	378	3.524419991962624e-11
9503208	379	8.460161780021735e-7
9503208	380	1.0177744798056665e-6
9503208	381	1.1009373110937304e-6
9503208	382	1.1808297131210566e-6
9503208	383	1.267577886210347e-6
9503208	384	1.1841074183394085e-6
9503208	385	8.414199328399263e-7
9503208	386	1.7672102785581956e-6
9503208	387	1.7291719132117578e-6
9503208	388	1.6413202956755413e-6
9503208	389	1.7251593362743733e-6
9503208	390	1.8601364217829541e-6
9503208	391	2.0300126379879657e-6
9503208	392	2.2190513391251443e-6
9503208	393	7.18480919204012e-7
9503208	394	1.666038542680326e-7
9503208	395	3.32735758945546e-8
9503208	396	6.201784863435478e-9
9503208	397	1.0179055376369206e-9
9503208	398	1.7198957535935477e-10
9503208	399	6.051133205620118e-11
9503208	400	1.5222310523199667e-8
9503208	401	1.96536404928338e-8
9503208	402	2.1923696635894885e-8
9503208	403	2.4042854818162596e-8
9503208	404	2.61734012241277e-8
9503208	405	2.8570747545586528e-8
9503208	406	3.125006742266123e-8
9503208	407	8.345684143762355e-9
9503208	408	1.210738731494132e-9
9503208	409	1.631100532417662e-10
9503208	410	5.789085877339062e-11
9503208	411	4.72735323109319e-11
9503208	412	4.5958195582507244e-11
9503208	413	4.468331607498932e-11
9503208	414	4.3927923798481316e-11
9503208	415	4.332571454379597e-11
9503208	416	4.256361929577679e-11
9503208	417	4.547976231727979e-11
9503208	418	4.4417129696494584e-11
9503208	419	4.360112618173595e-11
9503208	420	4.2941473293867105e-11
9503208	421	4.232470623977136e-11
9503208	422	4.171809425690398e-11
9503208	423	4.111493784320075e-11
9503208	424	4.051470270383106e-11
9503208	425	3.9918072319844455e-11
9503208	426	3.932584466403988e-11
9503208	427	3.873875525917114e-11
9503208	428	3.8215007547304225e-11
9503208	429	4.1280036384705454e-5
9503208	430	4.990092202206142e-5
9503208	431	5.3339957958087325e-5
9503208	432	5.620790761895478e-5
9503208	433	5.4944390285527334e-5
9503208	434	4.017840183223598e-5
9503208	435	4.604513378581032e-6
9503208	436	6.396273306563671e-7
9503208	437	7.386890388261236e-8
9503208	438	9.510525700306971e-9
9503208	439	1.3642847962458404e-9
9503208	440	2.3297913598341324e-10
9503208	441	7.199371654387221e-11
9503208	442	3.7957792642373533e-7
9503208	443	5.539390599551552e-7
9503208	444	6.471752271863807e-7
9503208	445	7.189054826994834e-7
9503208	446	7.842040190553234e-7
9503208	447	8.448562311968999e-7
9503208	448	9.035534276335966e-7
9503208	449	1.1029720553779043e-5
9503208	450	1.4230095985112712e-5
9503208	451	1.5613801224390045e-5
9503208	452	1.6716181562514976e-5
9503208	453	1.7665079212747514e-5
9503208	454	1.8548111256677657e-5
9503208	455	1.9522371076163836e-5
9503208	456	4.899670784652699e-6
9503208	457	9.908229685606784e-7
9503208	458	2.1228296986919304e-7
9503208	459	6.986374501138926e-8
9503208	460	4.5472770437982035e-8
9503208	461	4.218280835743826e-8
9503208	462	4.2503682351480165e-8
9503208	463	1.4517536506275519e-8
9503208	464	3.5540561604818777e-9
9503208	465	7.527095613468759e-10
9503208	466	1.7877160862767028e-10
9503208	467	6.994184398312342e-11
9503208	468	5.0117382466297045e-11
9503208	469	4.6818108417889803e-11
9503208	470	2.2500967133964878e-6
9503208	471	2.7778376079368172e-6
9503208	472	2.89845843326475e-6
9503208	473	2.935924612756935e-6
9503208	474	2.961018481073552e-6
9503208	475	2.9624879971379414e-6
9503208	476	2.965846306324238e-6
9503208	477	1.2092235920135863e-5
9503208	478	1.6685929949744605e-5
9503208	479	1.815798896132037e-5
9503208	480	1.8617605746840127e-5
9503208	481	1.881339085230138e-5
9503208	482	1.8948681827168912e-5
9503208	483	1.9073062503593974e-5
9503208	484	7.3246401370852254e-6
9503208	485	2.047635462076869e-6
9503208	486	4.924060590383306e-7
9503208	487	1.0918067516740848e-7
9503208	488	2.3121037528994748e-8
9503208	489	5.147814619022029e-9
9503208	490	1.1517554687756615e-9
9503208	491	5.594839791456252e-8
9503208	492	7.555539127679367e-8
9503208	493	8.0352720033261e-8
9503208	494	7.959071979257715e-8
9503208	495	7.884931108037563e-8
9503208	496	7.863085471626619e-8
9503208	497	7.907373600346546e-8
9503208	498	2.4687198063588767e-8
9503208	499	5.803331148968027e-9
9503208	500	1.25432042530349e-9
9503208	501	2.873566107286507e-10
9503208	502	9.287465241314408e-11
9503208	503	5.435945790721597e-11
9503208	504	4.6737624187498383e-11
9503208	505	4.519314089623805e-11
9503208	506	4.483920873488145e-11
9503208	507	4.472231265872928e-11
9503208	508	4.464866670828016e-11
9503208	509	4.459215982577369e-11
9503208	510	4.454695987088364e-11
9503208	511	4.450515650455955e-11
9503208	512	4.4464727039228436e-11
9503208	513	4.4423735523491104e-11
9503208	514	4.437985048899584e-11
9503208	515	4.433328010255977e-11
9503208	516	4.428538438738805e-11
9503208	517	4.42331726802081e-11
9503208	518	4.418509655379488e-11
9503208	519	4.41376241111513e-11
9503208	520	9.054032125277445e-5
9503208	521	1.0983700485667214e-4
9503208	522	1.144821144407615e-4
9503208	523	1.1610878573264927e-4
9503208	524	1.1711527622537687e-4
9503208	525	1.179975297418423e-4
9503208	526	2.4746543203946203e-5
9503208	527	5.2054056141059846e-6
9503208	528	1.0982591902575223e-6
9503208	529	2.32439774094928e-7
9503208	530	4.9371369215123195e-8
9503208	531	1.054725817795088e-8
9503208	532	2.2888628770090236e-9
9503208	533	1.2945447451784275e-6
9503208	534	2.0261938971088966e-6
9503208	535	2.2949586764298147e-6
9503208	536	2.382811999268597e-6
9503208	537	2.4158809992513852e-6
9503208	538	2.4343519271496916e-6
9503208	539	2.4492280772392405e-6
9503208	540	2.8469179596868344e-5
9503208	541	3.7797577533638105e-5
9503208	542	4.037668986711651e-5
9503208	543	4.117221396882087e-5
9503208	544	4.1569335735403e-5
9503208	545	4.187657032161951e-5
9503208	546	4.1390929254703224e-5
9503208	547	1.3694351764570456e-5
9503208	548	3.60157287104812e-6
9503208	549	9.13488747755764e-7
9503208	550	2.673744177172921e-7
9503208	551	1.1831802737560793e-7
9503208	552	8.46907681761877e-8
9503208	553	7.720070271943769e-8
9503208	554	3.0909504289411416e-8
9503208	555	9.111565724140291e-9
9503208	556	2.3565767115485414e-9
9503208	557	6.010700270842051e-10
9503208	558	1.7568201060580435e-10
9503208	559	7.575903099299452e-11
9503208	560	5.2533366545759463e-11
9503208	561	3.654833562904969e-6
9503208	562	4.710739631264005e-6
9503208	563	4.992713002138771e-6
9503208	564	5.086206328996923e-6
9503208	565	5.135526407684665e-6
9503208	566	5.174669695406919e-6
9503208	567	5.211584266362479e-6
9503208	568	1.7655567717156373e-5
9503208	569	2.546315772633534e-5
9503208	570	2.8464870410971344e-5
9503208	571	2.948538531200029e-5
9503208	572	2.9879447538405657e-5
9503208	573	3.0098448405624367e-5
9503208	574	3.0270832212409005e-5
9503208	575	1.3838920494890772e-5
9503208	576	3.838088559859898e-6
9503208	577	7.103596999513684e-7
9503208	578	1.9460354394595925e-7
9503208	579	5.2446019083163264e-8
9503208	580	1.3312947189092483e-8
9503208	581	3.315533403380755e-9
9503208	582	8.285702790544747e-8
9503208	583	1.1790684339985091e-7
9503208	584	1.2903656454454904e-7
9503208	585	1.326060612427682e-7
9503208	586	1.341414730404722e-7
9503208	587	1.351649103753516e-7
9503208	588	1.3606452853309747e-7
9503208	589	5.2063139577285256e-8
9503208	590	1.5271474751443748e-8
9503208	591	4.0810994583750926e-9
9503208	592	1.0528588001434969e-9
9503208	593	2.9652641453381534e-10
9503208	594	1.0634029767864206e-10
9503208	595	5.865476854216567e-11
9503208	596	4.666104308492791e-11
9503208	597	4.35791923381057e-11
9503208	598	4.276442047701501e-11
9503208	599	4.2552603801704336e-11
9503208	600	4.243300155692964e-11
9503208	601	4.235026218601945e-11
9503208	602	4.2280814266382194e-11
9503208	603	4.221047816832524e-11
9503208	604	4.213908388894794e-11
9503208	605	4.206599305001113e-11
9503208	606	4.199736738930149e-11
9503208	607	4.1930979521875855e-11
9503208	608	4.186533758554489e-11
9503208	609	4.179973034368345e-11
9503208	610	4.17330475732669e-11
9503208	611	1.2118521408410743e-4
9503208	612	1.5395271475426853e-4
9503208	613	1.6345926269423217e-4
9503208	614	1.6682939894963056e-4
9503208	615	1.683695736574009e-4
9503208	616	1.6962036897893995e-4
9503208	617	4.5573891839012504e-5
9503208	618	1.2297622561163735e-5
9503208	619	3.3172423172800336e-6
9503208	620	8.761641652199614e-7
9503208	621	2.3373893043299176e-7
9503208	622	6.309417699412734e-8
9503208	623	1.712309050105887e-8
9503208	624	6.482646881522669e-7
9503208	625	1.0784060577861965e-6
9503208	626	1.2534161442090408e-6
9503208	627	1.3160431535652606e-6
9503208	628	1.3410689234660822e-6
9503208	629	1.3542085071094334e-6
9503208	630	1.363681462862587e-6
9503208	631	3.0044209779589437e-5
9503208	632	4.304628964746371e-5
9503208	633	4.752038876176812e-5
9503208	634	4.908803748548962e-5
9503208	635	4.9784423026721925e-5
9503208	636	5.022677578381263e-5
9503208	637	5.058165334048681e-5
9503208	638	2.0682877220679075e-5
9503208	639	6.767235390725546e-6
9503208	640	2.0636364297388354e-6
9503208	641	6.270474841585383e-7
9503208	642	2.1061997301785595e-7
9503208	643	9.120409316665246e-8
9503208	644	5.718794682252337e-8
9503208	645	2.500899576318716e-8
9503208	646	8.866770428994641e-9
9503208	647	2.856733294365199e-9
9503208	648	8.986126842636111e-10
9503208	649	2.97874391819164e-10
9503208	650	1.1821291168168102e-10
9503208	651	6.494161458592274e-11
9503208	652	4.580034328682814e-6
9503208	653	6.2648086895933375e-6
9503208	654	6.81544315739302e-6
9503208	655	7.012194600974908e-6
9503208	656	7.102847121132072e-6
9503208	657	7.161999292293331e-6
9503208	658	7.21190281183226e-6
9503208	659	1.0003323950513732e-5
9503208	660	1.3436984772852156e-5
9503208	661	1.5359773897216655e-5
9503208	662	1.6250320186372846e-5
9503208	663	1.6481924831168726e-5
9503208	664	1.651391175983008e-5
9503208	665	1.6505902749486268e-5
9503208	666	8.805695870250929e-6
9503208	667	3.6133208141109208e-6
9503208	668	1.3040644262218848e-6
9503208	669	4.398264081828529e-7
9503208	670	1.43036302802102e-7
9503208	671	4.551462851054566e-8
9503208	672	1.4347572907524864e-8
9503208	673	9.328688577170396e-8
9503208	674	1.3872413262561167e-7
9503208	675	1.4707386242207576e-7
9503208	676	1.4613756604830996e-7
9503208	677	1.4544271209615545e-7
9503208	678	1.4577011597793899e-7
9503208	679	1.466041652520289e-7
9503208	680	6.307772792979449e-8
9503208	681	2.1089727297862737e-8
9503208	682	6.430256327405459e-9
9503208	683	1.908994518018403e-9
9503208	684	5.782025414013958e-10
9503208	685	1.946168781685742e-10
9503208	686	8.273124546542832e-11
9503208	687	5.3223717100259194e-11
9503208	688	4.57884251348073e-11
9503208	689	4.3676631755751316e-11
9503208	690	4.3041244179864435e-11
9503208	691	4.281734689026706e-11
9503208	692	4.27066888797345e-11
9503208	693	4.262441094526892e-11
9503208	694	4.2548568834899214e-11
9503208	695	4.266225914206778e-11
9503208	696	4.2633709063100156e-11
9503208	697	4.279761267600435e-11
9503208	698	4.3243748859556064e-11
9503208	699	4.4307862934189757e-11
9503208	700	4.500432665421883e-11
9503208	701	4.507421172417203e-11
9503208	702	1.1803468078142032e-4
9503208	703	1.273652887903154e-4
9503208	704	1.1295607691863552e-4
9503208	705	9.018572745844722e-5
9503208	706	8.273137791547924e-5
9503208	707	7.842974446248263e-5
9503208	708	1.4577299225493334e-5
9503208	709	2.6687825993576553e-6
9503208	710	5.027667384638335e-7
9503208	711	9.664004352316624e-8
9503208	712	1.892071033182674e-8
9503208	713	3.783108937227553e-9
9503208	714	7.958340098035421e-10
9503208	715	4.44673446509114e-7
9503208	716	6.901195774844382e-7
9503208	717	6.724149557157943e-7
9503208	718	6.541124548675725e-7
9503208	719	6.566347678926832e-7
9503208	720	6.25092695827334e-7
9503208	721	6.115352562119369e-7
9503208	722	1.3757789020019118e-5
9503208	723	1.637693821976427e-5
9503208	724	1.6914636944420636e-5
9503208	725	1.7426114936824888e-5
9503208	726	1.7989324987865984e-5
9503208	727	1.8568609448266216e-5
9503208	728	1.9145276382914744e-5
9503208	729	5.308009804139147e-6
9503208	730	1.1469403489172691e-6
9503208	731	2.5289824634455726e-7
9503208	732	5.177937367761842e-8
9503208	733	1.8625639697233964e-8
9503208	734	1.3645506946602382e-8
9503208	735	1.3314697788757712e-8
9503208	736	1.3848643121150417e-8
9503208	737	1.4569436324052276e-8
9503208	738	4.850273960244067e-9
9503208	739	1.1859282444959263e-9
9503208	740	2.862452497254253e-10
9503208	741	9.95036483764089e-11
9503208	742	6.394160895206724e-11
9503208	743	5.769936958777144e-11
9503208	744	5.652369544639768e-11
9503208	745	1.817343786569836e-6
9503208	746	2.2565311610378558e-6
9503208	747	2.3824120489734923e-6
9503208	748	2.364493184359162e-6
9503208	749	1.5710809293523198e-6
9503208	750	1.3368126019486226e-6
9503208	751	1.3117556818542653e-6
9503208	752	2.6521968266024487e-6
9503208	753	3.2730731618357822e-6
9503208	754	3.566608029359486e-6
9503208	755	3.8091773149062647e-6
9503208	756	4.051525138493162e-6
9503208	757	4.297558916732669e-6
9503208	758	4.5287793000170495e-6
9503208	759	1.5846001133468235e-6
9503208	760	3.9859966705080296e-7
9503208	761	8.524605732418422e-8
9503208	762	1.694152551579009e-8
9503208	763	3.2698697083333172e-9
9503208	764	6.504177196831051e-10
9503208	765	1.6245890743782354e-10
9503208	766	3.776403190158817e-8
9503208	767	5.029138350209905e-8
9503208	768	5.395428104293387e-8
9503208	769	5.385646062450178e-8
9503208	770	5.2608534417686315e-8
9503208	771	4.4798749598840004e-8
9503208	772	4.290335908763154e-8
9503208	773	1.1582079295635594e-8
9503208	774	2.422040124017144e-9
9503208	775	4.970819311722607e-10
9503208	776	1.32228727967032e-10
9503208	777	6.715426131842506e-11
9503208	778	5.701048313988544e-11
9503208	779	5.349686318933955e-11
9503208	780	5.131747804476561e-11
9503208	781	5.291235505300307e-11
9503208	782	5.511677572678231e-11
9503208	783	5.838441535788164e-11
9503208	784	5.838076549968818e-11
9503208	785	5.740770359086156e-11
9503208	786	5.637439126626731e-11
9503208	787	5.56586859934427e-11
9503208	788	5.496366556334564e-11
9503208	789	5.4275556271576875e-11
9503208	790	5.359176991071024e-11
9503208	791	5.296647148655964e-11
9503208	792	5.3001200650548697e-11
9503208	793	5.311420747666773e-11
9503208	794	3.7341913412092254e-5
9503208	795	4.5554890675703064e-5
9503208	796	4.918238482787274e-5
9503208	797	5.1975901442347094e-5
9503208	798	5.249445166555233e-5
9503208	799	2.4064109311439097e-5
9503208	800	1.726511982269585e-5
9503208	801	1.9908006834157277e-6
9503208	802	2.596451338376937e-7
9503208	803	3.5551167343328416e-8
9503208	804	5.000728720006009e-9
9503208	805	7.619424535754149e-10
9503208	806	1.600128640699694e-10
9503208	807	7.616866859461169e-11
9503208	808	3.921670668205479e-7
9503208	809	6.033576482877834e-7
9503208	810	7.092442615430627e-7
9503208	811	7.729736353212502e-7
9503208	812	7.44453586776217e-7
9503208	813	7.682330647185154e-7
9503208	814	8.28796203222737e-7
9503208	815	8.852553946780972e-6
9503208	816	9.163718459603842e-6
9503208	817	9.211853466695175e-6
9503208	818	8.03013699623989e-6
9503208	819	7.734442078799475e-6
9503208	820	8.153431735991035e-6
9503208	821	6.0573652262974065e-6
9503208	822	1.144771090366703e-6
9503208	823	1.8442943883201224e-7
9503208	824	3.539965121035493e-8
9503208	825	1.4077091492481486e-8
9503208	826	1.2048292141741967e-8
9503208	827	1.2822753525654207e-8
9503208	828	1.4177877538656958e-8
9503208	829	4.274772091861223e-9
9503208	830	9.427585379029324e-10
9503208	831	2.167037105316183e-10
9503208	832	8.459620504108756e-11
9503208	833	6.23742932304161e-11
9503208	834	5.882569431570062e-11
9503208	835	5.7990140467367723e-11
9503208	836	1.3195041219660197e-6
9503208	837	1.5950305396472686e-6
9503208	838	1.4792190086154733e-6
9503208	839	1.5061445992614608e-6
9503208	840	1.6115519656523247e-6
9503208	841	1.7390300399711123e-6
9503208	842	1.8888713384512812e-6
9503208	843	8.937754500948358e-6
9503208	844	1.2499123840825632e-5
9503208	845	1.3938720258011017e-5
9503208	846	1.4737727724423166e-5
9503208	847	1.53810342453653e-5
9503208	848	1.5943160178721882e-5
9503208	849	1.6397187209804542e-5
9503208	850	6.121247679402586e-6
9503208	851	1.655407913858653e-6
9503208	852	3.839466842237016e-7
9503208	853	8.183673827488747e-8
9503208	854	1.667357096835076e-8
9503208	855	3.3432252521947703e-9
9503208	856	7.029115622891879e-10
9503208	857	5.064195107706837e-8
9503208	858	6.780265238148786e-8
9503208	859	7.193047224518523e-8
9503208	860	7.30078966171277e-8
9503208	861	7.309105853892106e-8
9503208	862	7.274305602322784e-8
9503208	863	7.303427196347911e-8
9503208	864	2.195617021527596e-8
9503208	865	4.883434545632781e-9
9503208	866	1.0343389478251197e-9
9503208	867	2.5437424389096464e-10
9503208	868	1.0240368275571399e-10
9503208	869	7.338586682781312e-11
9503208	870	6.765856624957323e-11
9503208	871	6.498673821297984e-11
9503208	872	6.066695756867801e-11
9503208	873	5.921231560623852e-11
9503208	874	5.950026582546286e-11
9503208	875	6.015489495414528e-11
9503208	876	6.107489514128872e-11
9503208	877	5.937911273790064e-11
9503208	878	5.993144869265166e-11
9503208	879	6.00597488409349e-11
9503208	880	5.781151252159944e-11
9503208	881	6.299612220761475e-11
9503208	882	6.444532407723358e-11
9503208	883	6.166493704551357e-11
9503208	884	6.087270965071667e-11
9503208	885	3.89166634704452e-5
9503208	886	4.98131885251496e-5
9503208	887	5.6125078117474914e-5
9503208	888	6.176192982820794e-5
9503208	889	6.697916251141578e-5
9503208	890	7.19109084457159e-5
9503208	891	7.636749069206417e-5
9503208	892	1.4108981304161716e-5
9503208	893	2.619778570078779e-6
9503208	894	4.872133558819769e-7
9503208	895	9.07282782236507e-8
9503208	896	1.697585538806834e-8
9503208	897	3.2329618981918884e-9
9503208	898	6.645196615195914e-10
9503208	899	1.0392589047114598e-6
9503208	900	1.5787305756020942e-6
9503208	901	1.762121655701776e-6
9503208	902	1.819125600377447e-6
9503208	903	1.8415547629047069e-6
9503208	904	1.8554877669885173e-6
9503208	905	1.867489004325762e-6
9503208	906	2.1901496438658796e-5
9503208	907	2.818927532644011e-5
9503208	908	2.9734092095168307e-5
9503208	909	3.0203529604477808e-5
9503208	910	3.0446393793681636e-5
9503208	911	3.067786747124046e-5
9503208	912	3.091218968620524e-5
9503208	913	9.17594661586918e-6
9503208	914	2.141227469110163e-6
9503208	915	4.912556619274255e-7
9503208	916	1.4346835541800829e-7
9503208	917	7.324975825895308e-8
9503208	918	5.949891246359584e-8
9503208	919	5.705399885869156e-8
9503208	920	2.0830816183092793e-8
9503208	921	5.538254743697735e-9
9503208	922	1.320167974938613e-9
9503208	923	3.384678370910166e-10
9503208	924	1.2686682260287796e-10
9503208	925	8.27761401089866e-11
9503208	926	7.367652321565998e-11
9503208	927	2.8283925530558918e-6
9503208	928	3.5470875445753336e-6
9503208	929	3.72032513951126e-6
9503208	930	3.7774723296024604e-6
9503208	931	3.810813950622105e-6
9503208	932	3.839411419903627e-6
9503208	933	3.867174655169947e-6
9503208	934	1.459178383811377e-5
9503208	935	2.0525563741102815e-5
9503208	936	2.257916275993921e-5
9503208	937	2.3235392291098833e-5
9503208	938	2.350036083953455e-5
9503208	939	2.366821536270436e-5
9503208	940	2.385189145570621e-5
9503208	941	9.887509804684669e-6
9503208	942	3.018799134224537e-6
9503208	943	7.956639365147566e-7
9503208	944	1.9408017237765307e-7
9503208	945	4.522385310679056e-8
9503208	946	1.0271456574173499e-8
9503208	947	2.31530727923257e-9
9503208	948	6.76538647326197e-8
9503208	949	9.430682723632344e-8
9503208	950	1.0228768587694503e-7
9503208	951	1.048757880539597e-7
9503208	952	1.0612986045543948e-7
9503208	953	1.0706030195706262e-7
9503208	954	1.0732162536442047e-7
9503208	955	3.812412074921667e-8
9503208	956	1.0249996407196704e-8
9503208	957	2.4458348679701203e-9
9503208	958	6.081639636335012e-10
9503208	959	1.8999271600428358e-10
9503208	960	9.599062517073875e-11
9503208	961	7.416721403696869e-11
9503208	962	7.300872406634795e-11
9503208	963	7.234648990994685e-11
9503208	964	7.161997384041996e-11
9503208	965	7.265794216282373e-11
9503208	966	7.19864098885914e-11
9503208	967	7.106731869654936e-11
9503208	968	7.413795966026981e-11
9503208	969	7.65767935173578e-11
9503208	970	7.632290632830774e-11
9503208	971	7.361686260587419e-11
9503208	972	8.163665576876866e-11
9503208	973	8.449223265483141e-11
9503208	974	8.148636626570394e-11
9503208	975	7.89414297819313e-11
9503208	976	3.244566323701292e-5
9503208	977	4.1137722291750833e-5
9503208	978	4.625878864317201e-5
9503208	979	5.10695535922423e-5
9503208	980	5.5543681810377166e-5
9503208	981	5.905253783566877e-5
9503208	982	6.156229937914759e-5
9503208	983	1.1137025467178319e-5
9503208	984	2.0387656149978284e-6
9503208	985	3.779095720801706e-7
9503208	986	7.072861762935645e-8
9503208	987	1.3384845232167208e-8
9503208	988	2.5957351823535646e-9
9503208	989	5.56500567849838e-10
9503208	990	4.1984628751379205e-7
9503208	991	6.381192747539899e-7
9503208	992	7.126185437300592e-7
9503208	993	7.359963660746871e-7
9503208	994	7.451753276654927e-7
9503208	995	7.508886596951925e-7
9503208	996	7.55784128614323e-7
9503208	997	1.6778356439317577e-5
9503208	998	2.1860723791178316e-5
9503208	999	2.3134958610171452e-5
9503208	1000	2.352550654904917e-5
9503208	1001	2.3735174181638286e-5
9503208	1002	2.3910093659651466e-5
9503208	1003	2.4079128706944175e-5
9503208	1004	7.111375452950597e-6
9503208	1005	1.6473110235892818e-6
9503208	1006	3.6341222653391014e-7
9503208	1007	9.118247845663063e-8
9503208	1008	3.5485459903839e-8
9503208	1009	2.4406567433743476e-8
9503208	1010	2.2299678548165502e-8
9503208	1011	8.276737517576294e-9
9503208	1012	2.2739763405610347e-9
9503208	1013	5.882848652660755e-10
9503208	1014	1.8932934386928224e-10
9503208	1015	1.0204352640652559e-10
9503208	1016	8.359328507179242e-11
9503208	1017	7.97004406916102e-11
9503208	1018	2.4186040263884934e-6
9503208	1019	3.0412152227654587e-6
9503208	1020	3.193668817402795e-6
9503208	1021	3.2448776892124442e-6
9503208	1022	3.275072231190279e-6
9503208	1023	3.3003332191583468e-6
9503208	1024	3.3212800190085545e-6
9503208	1025	6.15098269918235e-6
9503208	1026	8.14127633930184e-6
9503208	1027	8.882912879926153e-6
9503208	1028	9.062451681529637e-6
9503208	1029	9.024613063957077e-6
9503208	1030	9.015499927045312e-6
9503208	1031	9.047883395396639e-6
9503208	1032	3.714224476425443e-6
9503208	1033	1.1243696462770458e-6
9503208	1034	2.943327785942529e-7
9503208	1035	7.135206203656708e-8
9503208	1036	1.658717074803917e-8
9503208	1037	3.80071085714917e-9
9503208	1038	9.026648872811904e-10
9503208	1039	5.599078889417797e-8
9503208	1040	7.8118276292116207e-08
9503208	1041	8.45606393795606e-8
9503208	1042	8.655411676272706e-8
9503208	1043	8.747638702288896e-8
9503208	1044	8.815571561626712e-8
9503208	1045	8.87650557501729e-8
9503208	1046	3.1514161946688546e-8
9503208	1047	8.380451888001517e-9
9503208	1048	2.0332477923545866e-9
9503208	1049	5.05408270790042e-10
9503208	1050	1.6469550723208215e-10
9503208	1051	9.167840098189828e-11
9503208	1052	7.594930240273357e-11
9503208	1053	7.224404408034957e-11
9503208	1054	6.977565747412484e-11
9503208	1055	6.696393439753479e-11
9503208	1056	6.214057046705079e-11
9503208	1057	5.826017446253218e-11
9503208	1058	5.512654915884596e-11
9503208	1059	5.921410584086573e-11
9503208	1060	5.995086371779479e-11
9503208	1061	5.865448404751561e-11
9503208	1062	5.69810310047103e-11
9503208	1063	5.640882552726545e-11
9503208	1064	5.6523154212673177e-11
9503208	1065	5.69733843436282e-11
9503208	1066	5.754819537573397e-11
9503208	1067	3.6387325963005424e-5
9503208	1068	4.445387457963079e-5
9503208	1069	3.96805044147186e-5
9503208	1070	2.8757593099726364e-5
9503208	1071	2.4402021153946407e-5
9503208	1072	2.40774479607353e-5
9503208	1073	2.0590534404618666e-5
9503208	1074	1.920863951454521e-6
9503208	1075	2.3732913234653097e-7
9503208	1076	3.193745357066291e-8
9503208	1077	3.6823004645469837e-9
9503208	1078	5.107652079061609e-10
9503208	1079	1.3049901437245381e-10
9503208	1080	7.96855359475046e-11
9503208	1081	1.1073609584855149e-7
9503208	1082	1.5704191014265234e-7
9503208	1083	1.774815956423481e-7
9503208	1084	1.9465689149456011e-7
9503208	1085	2.122633873113955e-7
9503208	1086	2.313622218252931e-7
9503208	1087	2.518149528896174e-7
9503208	1088	5.973953193461057e-6
9503208	1089	7.741712579445448e-6
9503208	1090	8.51017830427736e-6
9503208	1091	9.130338185059372e-6
9503208	1092	9.711199709272478e-6
9503208	1093	1.028810947900638e-5
9503208	1094	1.0889888471865561e-5
9503208	1095	2.6273535240761703e-6
9503208	1096	4.3086760115329525e-7
9503208	1097	5.933216229436766e-8
9503208	1098	1.1958976919856923e-8
9503208	1099	5.963070037751095e-9
9503208	1100	5.357100540948068e-9
9503208	1101	5.169030092844196e-9
9503208	1102	5.20491383326771e-9
9503208	1103	1.2950865935223987e-9
9503208	1104	3.054345110165002e-10
9503208	1105	1.1375022451742822e-10
9503208	1106	8.340955703900477e-11
9503208	1107	7.874946528207971e-11
9503208	1108	8.089337533156993e-11
9503208	1109	7.833417248193086e-11
9503208	1110	5.253466497379122e-7
9503208	1111	6.485645940301765e-7
9503208	1112	7.199095648502407e-7
9503208	1113	7.845295044717204e-7
9503208	1114	5.825619382449077e-7
9503208	1115	3.3876207794492075e-7
9503208	1116	3.1046238291310146e-7
9503208	1117	7.678005999878224e-7
9503208	1118	9.925945505528944e-7
9503208	1119	1.121386731028906e-6
9503208	1120	1.238160962202528e-6
9503208	1121	1.3603679462903528e-6
9503208	1122	1.4909836636434193e-6
9503208	1123	1.635547505429713e-6
9503208	1124	4.855614861298818e-7
9503208	1125	1.029537060048824e-7
9503208	1126	1.8750208496953746e-8
9503208	1127	3.2919766912442583e-9
9503208	1128	6.085298931424177e-10
9503208	1129	1.5880854964400726e-10
9503208	1130	8.68166927237013e-11
9503208	1131	1.7196972734723204e-8
9503208	1132	2.3173177154944824e-8
9503208	1133	2.5597222119699836e-8
9503208	1134	2.700565460145299e-8
9503208	1135	2.8614980607244433e-8
9503208	1136	2.5115046042856193e-8
9503208	1137	2.4716969804217115e-8
9503208	1138	5.142142711633824e-9
9503208	1139	6.529677909483667e-10
9503208	1140	1.5339852998952352e-10
9503208	1141	9.039307496960802e-11
9503208	1142	8.961737602009023e-11
9503208	1143	8.463664491475953e-11
9503208	1144	8.225850556264902e-11
9503208	1145	8.081404989646046e-11
9503208	1146	7.951263258920704e-11
9503208	1147	7.819089126170908e-11
9503208	1148	7.685393987877376e-11
9503208	1149	7.546704927641201e-11
9503208	1150	7.393871626071302e-11
9503208	1151	7.238959431887793e-11
9503208	1152	7.455489003937998e-11
9503208	1153	8.153078906447675e-11
9503208	1154	8.010667129632054e-11
9503208	1155	8.325291844801797e-11
9503208	1156	8.34497540513901e-11
9503208	1157	8.484998814672906e-11
9503208	1158	8.284341962427888e-11
9503208	1159	1.1657674804155249e-5
9503208	1160	1.4137789548840374e-5
9503208	1161	1.5513274775003083e-5
9503208	1162	1.4683445442642551e-5
9503208	1163	1.4906937394698616e-5
9503208	1164	1.6106283510453068e-5
9503208	1165	1.6845340724103153e-5
9503208	1166	2.3130630779633066e-6
9503208	1167	3.2548183526159846e-7
9503208	1168	4.661626107349548e-8
9503208	1169	6.830779497590811e-9
9503208	1170	1.0690630602994133e-9
9503208	1171	2.2010987477116828e-10
9503208	1172	9.442634174572362e-11
9503208	1173	5.157467626304424e-7
9503208	1174	7.734641371826001e-7
9503208	1175	8.216249511860951e-7
9503208	1176	7.934852419566596e-7
9503208	1177	7.863118867135199e-7
9503208	1178	7.564813699900697e-7
9503208	1179	7.256606409100641e-7
9503208	1180	8.60995442053536e-6
9503208	1181	1.1169553545187227e-5
9503208	1182	1.255240204045549e-5
9503208	1183	1.3759194189333357e-5
9503208	1184	1.4878065485390835e-5
9503208	1185	1.573185909364838e-5
9503208	1186	1.5522313333349302e-5
9503208	1187	3.7891279589530313e-6
9503208	1188	7.522449436692114e-7
9503208	1189	1.5968157640600111e-7
9503208	1190	5.545383174876406e-8
9503208	1191	3.8713459105110815e-8
9503208	1192	3.696302997013845e-8
9503208	1193	3.7714109168973664e-8
9503208	1194	1.240077374120574e-8
9503208	1195	2.974732460359064e-9
9503208	1196	6.761435855651143e-10
9503208	1197	2.00658156757072e-10
9503208	1198	1.1011335593336113e-10
9503208	1199	9.385810184614485e-11
9503208	1200	9.112645360520588e-11
9503208	1201	2.2332458229357144e-6
9503208	1202	2.7499038424139144e-6
9503208	1203	2.8666793241427513e-6
9503208	1204	2.906267127400497e-6
9503208	1205	2.9313453069335083e-6
9503208	1206	2.953745479317149e-6
9503208	1207	2.975757752210484e-6
9503208	1208	1.210749542224221e-5
9503208	1209	1.6711353964637965e-5
9503208	1210	1.818238706619013e-5
9503208	1211	1.8635200831340626e-5
9503208	1212	1.8829183318302967e-5
9503208	1213	1.8964959963341244e-5
9503208	1214	1.908877857204061e-5
9503208	1215	7.339044714171905e-6
9503208	1216	2.054642436633003e-6
9503208	1217	4.949538947585097e-7
9503208	1218	1.0993639421030821e-7
9503208	1219	2.3345492650150845e-8
9503208	1220	4.875837067430666e-9
9503208	1221	1.0581087117600418e-9
9503208	1222	5.635756750166365e-8
9503208	1223	7.603500051800438e-8
9503208	1224	8.133078921446213e-8
9503208	1225	8.290955122447485e-8
9503208	1226	8.357717007356769e-8
9503208	1227	8.419829100603238e-8
9503208	1228	8.472872536913201e-8
9503208	1229	2.7226732868257386e-8
9503208	1230	6.597266288821402e-9
9503208	1231	1.489743328697557e-9
9503208	1232	3.776287060830441e-10
9503208	1233	1.4612962229154647e-10
9503208	1234	9.862329009013848e-11
9503208	1235	8.882086732775463e-11
9503208	1236	8.67572194640509e-11
9503208	1237	8.629353481781621e-11
9503208	1238	8.616020397145263e-11
9503208	1239	8.608865009751554e-11
9503208	1240	8.603221607339506e-11
9503208	1241	8.583574823139983e-11
9503208	1242	8.547285101911939e-11
9503208	1243	8.544454033199145e-11
9503208	1244	8.529956602165711e-11
9503208	1245	8.503838605511405e-11
9503208	1246	8.488744429602235e-11
9503208	1247	8.477787222238575e-11
9503208	1248	8.469013684786475e-11
9503208	1249	8.400553863641136e-11
9503208	1250	8.818697824608535e-5
9503208	1251	1.0702665167627856e-4
9503208	1252	1.1173246457474306e-4
9503208	1253	1.1347507097525522e-4
9503208	1254	1.1453406477812678e-4
9503208	1255	1.154310375568457e-4
9503208	1256	1.1542250285856426e-4
9503208	1257	2.4074259272310883e-5
9503208	1258	5.020014668843942e-6
9503208	1259	1.0498480378373642e-6
9503208	1260	2.2045250602786837e-7
9503208	1261	4.580285306587939e-8
9503208	1262	9.606764272973578e-9
9503208	1263	2.0763395447431776e-9
9503208	1264	1.2311722912272671e-6
9503208	1265	1.828082190513669e-6
9503208	1266	1.9959059045504546e-6
9503208	1267	2.072562665489386e-6
9503208	1268	2.1371608909248607e-6
9503208	1269	2.1957746412226697e-6
9503208	1270	2.229758820249117e-6
9503208	1271	2.6071100364788435e-5
9503208	1272	3.443291279836558e-5
9503208	1273	3.6149376683169976e-5
9503208	1274	3.590131382225081e-5
9503208	1275	3.61928396159783e-5
9503208	1276	3.6983205063734204e-5
9503208	1277	3.788136746152304e-5
9503208	1278	1.2321119356784038e-5
9503208	1279	3.1568815757054836e-6
9503208	1280	7.802983645888162e-7
9503208	1281	2.2753461337288172e-7
9503208	1282	1.0414564854954733e-7
9503208	1283	7.739416219010309e-8
9503208	1284	7.201384732979932e-8
9503208	1285	2.766184437064112e-8
9503208	1286	7.856014505591702e-9
9503208	1287	2.0009516266128458e-9
9503208	1288	5.290752280728839e-10
9503208	1289	1.8381035582493155e-10
9503208	1290	1.0514934756233885e-10
9503208	1291	8.738282319953328e-11
9503208	1292	3.453690169408219e-6
9503208	1293	4.416980573296314e-6
9503208	1294	4.667818757297937e-6
9503208	1295	4.7511707634839695e-6
9503208	1296	4.796286248165416e-6
9503208	1297	4.704567345470423e-6
9503208	1298	4.784517841471825e-6
9503208	1299	1.7021200619637966e-5
9503208	1300	2.4577422664151527e-5
9503208	1301	2.718152609304525e-5
9503208	1302	2.8044831196893938e-5
9503208	1303	2.838344698830042e-5
9503208	1304	2.8588392524397932e-5
9503208	1305	2.8762429792550392e-5
9503208	1306	1.279777552554151e-5
9503208	1307	4.206463927403092e-6
9503208	1308	1.1981127272520098e-6
9503208	1309	3.164373083563987e-7
9503208	1310	8.022136910312838e-8
9503208	1311	1.991580056426301e-8
9503208	1312	4.928637942214209e-9
9503208	1313	8.288375852316676e-8
9503208	1314	1.1720880621624019e-7
9503208	1315	1.280061070474403e-7
9503208	1316	1.313497790533802e-7
9503208	1317	1.259812165699259e-7
9503208	1318	1.2851326403051644e-7
9503208	1319	1.3110030749885482e-7
9503208	1320	4.9684558689477853e-8
9503208	1321	1.4408493953510515e-8
9503208	1322	3.830098016521788e-9
9503208	1323	1.0252888538175853e-9
9503208	1324	3.1464111871493117e-10
9503208	1325	1.3747696037125223e-10
9503208	1326	9.343049250931657e-11
9503208	1327	8.241730908853384e-11
9503208	1328	7.958441544664296e-11
9503208	1329	7.56455037498327e-11
9503208	1330	7.392450540599782e-11
9503208	1331	7.818521524649569e-11
9503208	1332	7.794082740320007e-11
9503208	1333	7.871785168145351e-11
9503208	1334	7.991748235403051e-11
9503208	1335	8.126843642486392e-11
9503208	1336	8.251967165140428e-11
9503208	1337	8.325425765454142e-11
9503208	1338	8.363244125009217e-11
9503208	1339	8.379021088078531e-11
9503208	1340	8.38399280556068e-11
9503208	1341	8.48846830194816e-5
9503208	1342	1.0416712757432833e-4
9503208	1343	1.0869096149690449e-4
9503208	1344	1.1028375593014061e-4
9503208	1345	1.1136049579363316e-4
9503208	1346	1.1233459372306243e-4
9503208	1347	1.1329648259561509e-4
9503208	1348	2.5323934096377343e-5
9503208	1349	5.678464731317945e-6
9503208	1350	1.2773258504239493e-6
9503208	1351	2.8833244414272485e-7
9503208	1352	6.535321261935678e-8
9503208	1353	1.4913158707940966e-8
9503208	1354	3.464839304356815e-9
9503208	1355	5.565486276282172e-7
9503208	1356	8.841111593937967e-7
9503208	1357	1.0087341024700436e-6
9503208	1358	1.0492476576473564e-6
9503208	1359	1.0646125474522705e-6
9503208	1360	1.0735054729593685e-6
9503208	1361	1.0807651733557577e-6
9503208	1362	2.382107595622074e-5
9503208	1363	3.250338704674505e-5
9503208	1364	3.50538466591388e-5
9503208	1365	3.5863999073626474e-5
9503208	1366	3.576636663638055e-5
9503208	1367	3.5856955946655944e-5
9503208	1368	3.575608934625052e-5
9503208	1369	1.2304344636504538e-5
9503208	1370	3.3512812933622627e-6
9503208	1371	8.345556352651329e-7
9503208	1372	2.2103209573742788e-7
9503208	1373	7.36307086413035e-8
9503208	1374	3.980729701424934e-8
9503208	1375	3.2177730702187546e-8
9503208	1376	1.2861861797830443e-8
9503208	1377	3.907165702088378e-9
9503208	1378	1.091463031066553e-9
9503208	1379	3.3399744081563654e-10
9503208	1380	1.443452302130055e-10
9503208	1381	9.867228561999397e-11
9503208	1382	8.772802623235876e-11
9503208	1383	3.203846517862985e-6
9503208	1384	4.150329914409667e-6
9503208	1385	4.411641839396907e-6
9503208	1386	4.502115189097822e-6
9503208	1387	4.544300736597506e-6
9503208	1388	4.5799233703291975e-6
9503208	1389	4.615011675923597e-6
9503208	1390	7.843036655685864e-6
9503208	1391	1.0508832929190248e-5
9503208	1392	1.1624922990449704e-5
9503208	1393	1.2023851013509557e-5
9503208	1394	1.2183485523564741e-5
9503208	1395	1.2273620995983947e-5
9503208	1396	1.23449026432354e-5
9503208	1397	5.734626483899774e-6
9503208	1398	1.9593389879446477e-6
9503208	1399	5.611772735392151e-7
9503208	1400	1.5070543213369092e-7
9503208	1401	3.8901056598206196e-8
9503208	1402	9.857707539140392e-9
9503208	1403	2.5141968507114143e-9
9503208	1404	6.915317385391972e-8
9503208	1405	9.934528577559831e-8
9503208	1406	1.0912184222888754e-7
9503208	1407	1.1220912909948311e-7
9503208	1408	1.1340573990992198e-7
9503208	1409	1.0911917769362844e-7
9503208	1410	1.014434829471611e-7
9503208	1411	3.2450341080902945e-8
9503208	1412	7.86002019026455e-9
9503208	1413	1.7469204971476415e-9
9503208	1414	4.0602968209846324e-10
9503208	1415	1.5149656529267475e-10
9503208	1416	1.0303745356932126e-10
9503208	1417	9.388103489049726e-11
9503208	1418	9.258873528983358e-11
9503208	1419	9.267817763225494e-11
9503208	1420	9.127137934328289e-11
9503208	1421	9.370419717935619e-11
9503208	1422	9.622084379268259e-11
9503208	1423	9.286089258653263e-11
9503208	1424	9.129023925691371e-11
9503208	1425	9.052652377716797e-11
9503208	1426	9.264690403743003e-11
9503208	1427	9.278334350826256e-11
9503208	1428	9.164531633576445e-11
9503208	1429	9.09256420156268e-11
9503208	1430	9.429629299617659e-11
9503208	1431	9.295883507398628e-11
9503208	1432	3.54609546775464e-5
9503208	1433	2.5513520085951313e-5
9503208	1434	2.2646019715466537e-5
9503208	1435	2.2868543965159915e-5
9503208	1436	2.244938150397502e-5
9503208	1437	1.5775276551721618e-5
9503208	1438	1.260796852875501e-5
9503208	1439	1.4416665408134577e-6
9503208	1440	1.670239555551234e-7
9503208	1441	2.004751387119086e-8
9503208	1442	2.652121633417437e-9
9503208	1443	4.377843643155188e-10
9503208	1444	1.4145452864600117e-10
9503208	1445	1.0034620356869084e-10
9503208	1446	1.0929417015859144e-7
9503208	1447	1.668284994593705e-7
9503208	1448	1.9506046555761714e-7
9503208	1449	2.1507466385628504e-7
9503208	1450	2.338718871897072e-7
9503208	1451	2.532344467454095e-7
9503208	1452	2.7341860686647124e-7
9503208	1453	6.397497145371744e-6
9503208	1454	8.25620190880727e-6
9503208	1455	9.049981599673629e-6
9503208	1456	9.651479558669962e-6
9503208	1457	1.0224528523394838e-5
9503208	1458	1.066326422005659e-5
9503208	1459	1.1174102837685496e-5
9503208	1460	2.4553889943490503e-6
9503208	1461	4.0622668961987074e-7
9503208	1462	7.017754199978299e-8
9503208	1463	1.8980196969664576e-8
9503208	1464	1.15267964062582e-8
9503208	1465	1.0832843067021258e-8
9503208	1466	1.0627427826648272e-8
9503208	1467	7.1633072806776e-9
9503208	1468	1.8675181401306418e-9
9503208	1469	4.162028777177085e-10
9503208	1470	1.4808025639023725e-10
9503208	1471	1.0472046840792615e-10
9503208	1472	9.579557980199382e-11
9503208	1473	9.887629603966275e-11
9503208	1474	9.647420362579595e-11
9503208	1475	6.933859708624368e-7
9503208	1476	8.556883130950155e-7
9503208	1477	6.749964427399391e-7
9503208	1478	6.115836299613875e-7
9503208	1479	5.678214733961795e-7
9503208	1480	5.250556682767638e-7
9503208	1481	4.960434125678148e-7
9503208	1482	1.2326333944656653e-6
9503208	1483	1.5458105053767213e-6
9503208	1484	1.6174833490367746e-6
9503208	1485	1.743006123433588e-6
9503208	1486	1.7994815380006912e-6
9503208	1487	1.936456783369067e-6
9503208	1488	2.1175999336264795e-6
9503208	1489	6.846906899227179e-7
9503208	1490	1.5819473730971367e-7
9503208	1491	3.150925564909812e-8
9503208	1492	5.412025494422323e-9
9503208	1493	9.391409871994938e-10
9503208	1494	2.1393085913867793e-10
9503208	1495	1.1641212993573902e-10
9503208	1496	1.2674838067994187e-8
9503208	1497	1.5647222184611564e-8
9503208	1498	1.2660600567926394e-8
9503208	1499	1.0913834280756873e-8
9503208	1500	1.1229649210520165e-8
9503208	1501	1.2217273415160435e-8
9503208	1502	1.3460060621639514e-8
9503208	1503	3.2434315233587085e-9
9503208	1504	6.391011608819497e-10
9503208	1505	1.7649040562339735e-10
9503208	1506	1.0258713323274549e-10
9503208	1507	9.020915264779106e-11
9503208	1508	8.75089584129185e-11
9503208	1509	8.658729289123812e-11
9503208	1510	8.699637538134297e-11
9503208	1511	8.781201460417165e-11
9503208	1512	8.868406009554519e-11
9503208	1513	8.952184826771514e-11
9503208	1514	8.99440938395557e-11
9503208	1515	9.007893736479033e-11
9503208	1516	9.005197976197366e-11
9503208	1517	8.99817234611966e-11
9503208	1518	9.060591166232257e-11
9503208	1519	8.894278369364628e-11
9503208	1520	8.801418621695589e-11
9503208	1521	9.088030328285868e-11
9503208	1522	9.370559189703087e-11
9503208	1523	1.001514982057472e-10
9503208	1524	2.063539250229951e-5
9503208	1525	2.208785736002028e-5
9503208	1526	2.108669104927685e-5
9503208	1527	2.2369711587089114e-5
9503208	1528	2.4258608391392045e-5
9503208	1529	2.6763322239276022e-5
9503208	1530	2.9755379728158005e-5
9503208	1531	4.352744781499496e-6
9503208	1532	4.974430680704245e-7
9503208	1533	5.245275858101195e-8
9503208	1534	6.44088649082164e-9
9503208	1535	9.097135822422331e-10
9503208	1536	2.0723486815477088e-10
9503208	1537	1.2235487623080132e-10
9503208	1538	2.3345415911535383e-7
9503208	1539	3.417092955260159e-7
9503208	1540	4.0044878346634505e-7
9503208	1541	4.4063139625905023e-7
9503208	1542	4.016606283130386e-7
9503208	1543	3.4013848448921635e-7
9503208	1544	3.268956731972139e-7
9503208	1545	4.004397396784043e-6
9503208	1546	4.991944024368422e-6
9503208	1547	5.413869985204656e-6
9503208	1548	5.0486414693295956e-6
9503208	1549	4.587597231875407e-6
9503208	1550	4.272533260518685e-6
9503208	1551	4.566642928693909e-6
9503208	1552	9.417105957254535e-7
9503208	1553	1.5954951493313274e-7
9503208	1554	3.2867276900105935e-8
9503208	1555	1.4917068469344485e-8
9503208	1556	1.3419152899984965e-8
9503208	1557	1.44107881183686e-8
9503208	1558	1.4502541390015722e-8
9503208	1559	3.9830068132573615e-9
9503208	1560	8.194312450804375e-10
9503208	1561	2.266940940520712e-10
9503208	1562	1.24126292577742e-10
9503208	1563	1.0511141956826009e-10
9503208	1564	1.0131447070182986e-10
9503208	1565	1.0049434895353926e-10
9503208	1566	9.676904255684349e-7
9503208	1567	9.699934935269994e-7
9503208	1568	9.368619657834643e-7
9503208	1569	1.0012893199018436e-6
9503208	1570	1.106402010009333e-6
9503208	1571	1.2147335155532346e-6
9503208	1572	1.2749873121720157e-6
9503208	1573	6.355267942126375e-6
9503208	1574	8.895455721358303e-6
9503208	1575	1.0077558727061842e-5
9503208	1576	1.0866217962757219e-5
9503208	1577	1.1654825357254595e-5
9503208	1578	1.2526980754046235e-5
9503208	1579	1.331006751570385e-5
9503208	1580	4.84502788822283e-6
9503208	1581	1.1005730584656703e-6
9503208	1582	2.2981446079484158e-7
9503208	1583	4.357795191367586e-8
9503208	1584	8.164619202943868e-9
9503208	1585	1.5912825501729344e-9
9503208	1586	3.7655822904270053e-10
9503208	1587	4.2713917736136864e-8
9503208	1588	5.7956114574153617e-8
9503208	1589	6.292972187793566e-8
9503208	1590	6.544723873957992e-8
9503208	1591	6.738446245435625e-8
9503208	1592	6.878155289768983e-8
9503208	1593	6.972588550979708e-8
9503208	1594	2.1034527009078374e-8
9503208	1595	4.7937693814503746e-9
9503208	1596	1.0523563132025515e-9
9503208	1597	2.949833988186157e-10
9503208	1598	1.4918277724262907e-10
9503208	1599	1.2159839801739736e-10
9503208	1600	1.1630452156907722e-10
9503208	1601	1.1523013793146575e-10
9503208	1602	1.1496237989350178e-10
9503208	1603	1.1484008188844541e-10
9503208	1604	1.1473792749239209e-10
9503208	1605	1.1463643923015354e-10
9503208	1606	1.1453400727834406e-10
9503208	1607	1.1443090919271981e-10
9503208	1608	1.1432425839341676e-10
9503208	1609	1.1418282291897341e-10
9503208	1610	1.1405666688890648e-10
9503208	1611	1.1396227017623772e-10
9503208	1612	1.138331096051104e-10
9503208	1613	1.1372927599673233e-10
9503208	1614	1.1358865237287574e-10
9503208	1615	7.949799328343943e-5
9503208	1616	9.54995266511105e-5
9503208	1617	9.925648191710934e-5
9503208	1618	1.0063195077236742e-4
9503208	1619	1.0143891995539889e-4
9503208	1620	1.0204237332800403e-4
9503208	1621	1.0275647218804806e-4
9503208	1622	2.0378685803734697e-5
9503208	1623	4.057272235513665e-6
9503208	1624	8.105907340905105e-7
9503208	1625	1.6046308815020893e-7
9503208	1626	3.231381384694032e-8
9503208	1627	6.602576263503579e-9
9503208	1628	1.4260245206898503e-9
9503208	1629	1.1791426004492678e-6
9503208	1630	1.8228236058348557e-6
9503208	1631	2.052859372270177e-6
9503208	1632	2.1271637251629727e-6
9503208	1633	2.15548448068148e-6
9503208	1634	2.1718651623814367e-6
9503208	1635	2.1854068563698092e-6
9503208	1636	2.5610259399400093e-5
9503208	1637	3.3573334803804755e-5
9503208	1638	3.567899693734944e-5
9503208	1639	3.633049345808104e-5
9503208	1640	3.666510747279972e-5
9503208	1641	3.693420876516029e-5
9503208	1642	3.719050801009871e-5
9503208	1643	1.1860968697874341e-5
9503208	1644	2.9799282401654636e-6
9503208	1645	7.24384904060571e-7
9503208	1646	1.9913306914531859e-7
9503208	1647	9.348955387622482e-8
9503208	1648	7.174331528858602e-8
9503208	1649	6.75832438901125e-8
9503208	1650	2.6289498578080384e-8
9503208	1651	7.514953104248434e-9
9503208	1652	1.9363275427508597e-9
9503208	1653	5.347979836756167e-10
9503208	1654	2.0826043667376837e-10
9503208	1655	1.346116274003606e-10
9503208	1656	1.1821436884940084e-10
9503208	1657	3.3254173104069196e-6
9503208	1658	4.244394403940532e-6
9503208	1659	4.481345513340784e-6
9503208	1660	4.559549324767431e-6
9503208	1661	4.6022396418266e-6
9503208	1662	4.637161964637926e-6
9503208	1663	4.670310772780795e-6
9503208	1664	1.639368201722391e-5
9503208	1665	2.3429112843587063e-5
9503208	1666	2.6040168449981138e-5
9503208	1667	2.690968176466413e-5
9503208	1668	2.7249578124610707e-5
9503208	1669	2.7446641979622655e-5
9503208	1670	2.76294431387214e-5
9503208	1671	1.218193574459292e-5
9503208	1672	3.985027433373034e-6
9503208	1673	1.1315039500914281e-6
9503208	1674	2.9778348675790767e-7
9503208	1675	7.516394617823607e-8
9503208	1676	1.857239517732978e-8
9503208	1677	4.587614732542988e-9
9503208	1678	7.818811553761407e-8
9503208	1679	1.1090308760230982e-7
9503208	1680	1.2130772120144684e-7
9503208	1681	1.2474932020722918e-7
9503208	1682	1.249234031774904e-7
9503208	1683	1.256956494444239e-7
9503208	1684	1.2687428352364805e-7
9503208	1685	4.895208505217852e-8
9503208	1686	1.4368887413240827e-8
9503208	1687	3.848361185276872e-9
9503208	1688	1.047768760642498e-9
9503208	1689	3.4115846259119564e-10
9503208	1690	1.6633082411399158e-10
9503208	1691	1.232817042895462e-10
9503208	1692	1.1261802601580939e-10
9503208	1693	1.0989034682218346e-10
9503208	1694	1.0910387870932681e-10
9503208	1695	1.0879305095690128e-10
9503208	1696	1.0676177997215319e-10
9503208	1697	1.0735329986077957e-10
9503208	1698	1.0779254572268471e-10
9503208	1699	1.07882210109711e-10
9503208	1700	1.0782245235541055e-10
9503208	1701	1.0771331049319599e-10
9503208	1702	1.0757394974802992e-10
9503208	1703	1.0742064182611699e-10
9503208	1704	1.0726257382298598e-10
9503208	1705	1.071025837462436e-10
9503208	1706	1.1616547999437898e-4
9503208	1707	1.4685110363643616e-4
9503208	1708	1.5557787264697254e-4
9503208	1709	1.5864828310441226e-4
9503208	1710	1.6026048979256302e-4
9503208	1711	1.6145729750860482e-4
9503208	1712	1.626242883503437e-4
9503208	1713	4.277419066056609e-5
9503208	1714	1.129962311097188e-5
9503208	1715	2.99480302601296e-6
9503208	1716	7.968699833327264e-7
9503208	1717	2.0753486751345918e-7
9503208	1718	5.507371270141448e-8
9503208	1719	1.4456140284835328e-8
9503208	1720	6.270703920563392e-7
9503208	1721	1.0329945325793233e-6
9503208	1722	1.2057051890224102e-6
9503208	1723	1.26923634979903e-6
9503208	1724	1.2936601478941157e-6
9503208	1725	1.3057074284006376e-6
9503208	1726	1.3140520422894042e-6
9503208	1727	2.915280310844537e-5
9503208	1728	4.15792856074404e-5
9503208	1729	4.571971658151597e-5
9503208	1730	4.711549627245404e-5
9503208	1731	4.773215187015012e-5
9503208	1732	4.813592022401281e-5
9503208	1733	4.8471691115992144e-5
9503208	1734	1.948997305589728e-5
9503208	1735	6.200652933330275e-6
9503208	1736	1.8407154129818082e-6
9503208	1737	5.315559974405915e-7
9503208	1738	1.6964928306606453e-7
9503208	1739	7.218839925826614e-8
9503208	1740	4.655438701206549e-8
9503208	1741	1.761255852272825e-8
9503208	1742	5.198593111543914e-9
9503208	1743	1.4392325109469084e-9
9503208	1744	4.308685908060994e-10
9503208	1745	1.7757116610450652e-10
9503208	1746	1.1532910737521718e-10
9503208	1747	1.0008778528192153e-10
9503208	1748	3.3786629956011893e-6
9503208	1749	4.404356332088355e-6
9503208	1750	4.694016752182506e-6
9503208	1751	4.792520940100076e-6
9503208	1752	4.827462362300139e-6
9503208	1753	4.8606198106426746e-6
9503208	1754	4.898182396573247e-6
9503208	1755	8.222587894124445e-6
9503208	1756	1.1056079529225826e-5
9503208	1757	1.211971539305523e-5
9503208	1758	1.2403654181980528e-5
9503208	1759	1.2505774066084996e-5
9503208	1760	1.2539711860881653e-5
9503208	1761	1.257763597095618e-5
9503208	1762	5.486846930580214e-6
9503208	1763	1.491307216383575e-6
9503208	1764	3.677131132917566e-7
9503208	1765	8.622831160209898e-8
9503208	1766	1.880905031725888e-8
9503208	1767	3.764978551146214e-9
9503208	1768	6.944085306770376e-10
9503208	1769	4.0166000303543115e-8
9503208	1770	5.277944836734605e-8
9503208	1771	5.69954039519871e-8
9503208	1772	5.850522200034902e-8
9503208	1773	6.026343868370532e-8
9503208	1774	6.246276740284884e-8
9503208	1775	6.48194529162538e-8
9503208	1776	1.8177283678255662e-8
9503208	1777	3.669430315156319e-9
9503208	1778	7.076990660159765e-10
9503208	1779	1.9669177397929616e-10
9503208	1780	1.0892312052313002e-10
9503208	1781	9.484359131395337e-11
9503208	1782	9.388740479510105e-11
9503208	1783	9.512117482568527e-11
9503208	1784	9.670386713622747e-11
9503208	1785	9.767361919266193e-11
9503208	1786	9.831014474714905e-11
9503208	1787	9.888963953263996e-11
9503208	1788	9.928384503421483e-11
9503208	1789	9.935699485374982e-11
9503208	1790	1.0118325621810698e-10
9503208	1791	1.0318764592787133e-10
9503208	1792	1.038200012071222e-10
9503208	1793	1.0542607065122667e-10
9503208	1794	1.0713711862120334e-10
9503208	1795	1.0831894409202292e-10
9503208	1796	1.0958361301716124e-10
9503208	1797	5.5617234465898946e-5
9503208	1798	6.117001612437889e-5
9503208	1799	5.4254101996775717e-5
9503208	1800	4.035731035401113e-5
9503208	1801	2.9471255402313545e-5
9503208	1802	2.4177134037017822e-5
9503208	1803	2.20054807869019e-5
9503208	1804	3.0841529223835096e-6
9503208	1805	4.504146318140556e-7
9503208	1806	6.556433618243318e-8
9503208	1807	9.754289820307349e-9
9503208	1808	1.5386117935278776e-9
9503208	1809	3.154921879300332e-10
9503208	1810	1.287614320721886e-10
9503208	1811	2.2817938827301987e-7
9503208	1812	3.4352527222836216e-7
9503208	1813	3.957318028824375e-7
9503208	1814	4.2521082832536194e-7
9503208	1815	4.1814317341959395e-7
9503208	1816	4.123471626371611e-7
9503208	1817	3.3925667253242864e-7
9503208	1818	6.757827577530406e-6
9503208	1819	7.972594175953418e-6
9503208	1820	8.547762263333425e-6
9503208	1821	9.175988452625461e-6
9503208	1822	9.838502592174336e-6
9503208	1823	1.0535212823015172e-5
9503208	1824	1.12631087176851e-5
9503208	1825	2.7669716473610606e-6
9503208	1826	5.281451080918487e-7
9503208	1827	1.0146289497470207e-7
9503208	1828	2.793640696552302e-8
9503208	1829	1.5963786736961083e-8
9503208	1830	1.4371377865529666e-8
9503208	1831	1.4453427787941564e-8
9503208	1832	1.4785411117657077e-8
9503208	1833	4.9338226837392085e-9
9503208	1834	1.2466269128097451e-9
9503208	1835	3.4878727683818056e-10
9503208	1836	1.6477134934245186e-10
9503208	1837	1.3068619797440562e-10
9503208	1838	1.255198583960393e-10
9503208	1839	1.2551408523631125e-10
9503208	1840	1.77622064256866e-6
9503208	1841	2.12467693927465e-6
9503208	1842	2.1903233573539183e-6
9503208	1843	2.2224301119422307e-6
9503208	1844	2.236109139630571e-6
9503208	1845	2.2535311927640578e-6
9503208	1846	2.2384090243576793e-6
9503208	1847	3.7459624309121864e-6
9503208	1848	3.2640750760037918e-6
9503208	1849	3.1413969736604486e-6
9503208	1850	2.9002599148952868e-6
9503208	1851	2.8741264941345435e-6
9503208	1852	2.0806605789402965e-6
9503208	1853	1.956582309503574e-6
9503208	1854	6.105294687586138e-7
9503208	1855	1.3973856027860165e-7
9503208	1856	2.7752836473382558e-8
9503208	1857	5.201452157876929e-9
9503208	1858	1.0179498355356031e-9
9503208	1859	2.7686622439127007e-10
9503208	1860	1.4710724305366796e-10
9503208	1861	2.4827745193078954e-8
9503208	1862	2.9006210766624463e-8
9503208	1863	2.9050003291786197e-8
9503208	1864	2.6017751508788933e-8
9503208	1865	2.1457053023254957e-8
9503208	1866	2.0818490042984195e-8
9503208	1867	2.176098412576266e-8
9503208	1868	3.8602006036114744e-9
9503208	1869	6.188263790285475e-10
9503208	1870	2.0150874024960075e-10
9503208	1871	1.4854038832279315e-10
9503208	1872	1.39469116811064e-10
9503208	1873	1.3676307308863045e-10
9503208	1874	1.3403203547035503e-10
9503208	1875	1.4379247792462024e-10
9503208	1876	1.4836637474147096e-10
9503208	1877	1.4193750341728872e-10
9503208	1878	1.3818471367166296e-10
9503208	1879	1.4427098404823369e-10
9503208	1880	1.4357955102628495e-10
9503208	1881	1.3768278184222993e-10
9503208	1882	1.3457444880682345e-10
9503208	1883	1.3439691026739808e-10
9503208	1884	1.3185216807265476e-10
9503208	1885	1.2823336836831345e-10
9503208	1886	1.2534019655507933e-10
9503208	1887	1.2143173966361331e-10
9503208	1888	1.1654745224465302e-10
9503208	1889	1.89385191333713e-5
9503208	1890	2.2743481167708524e-5
9503208	1891	2.454654713801574e-5
9503208	1892	2.409628541499842e-5
9503208	1893	2.4216147721745074e-5
9503208	1894	2.3558910470455885e-5
9503208	1895	2.4748083887971006e-5
9503208	1896	3.3338458251819247e-6
9503208	1897	4.716358432688139e-7
9503208	1898	4.694372535141156e-8
9503208	1899	6.119960538342184e-9
9503208	1900	9.517406862613598e-10
9503208	1901	2.3242933966383106e-10
9503208	1902	1.2919892933282995e-10
9503208	1903	3.9942219132171886e-7
9503208	1904	6.168351092128432e-7
9503208	1905	7.197780291789968e-7
9503208	1906	7.8693551586184185e-07
9503208	1907	8.425186592830869e-7
9503208	1908	8.952768553172064e-7
9503208	1909	9.485257237429323e-7
9503208	1910	1.1472787264210638e-5
9503208	1911	1.4700171959702857e-5
9503208	1912	1.5828401956241578e-5
9503208	1913	1.1597431694099214e-5
9503208	1914	9.152348866336979e-6
9503208	1915	9.153825885732658e-6
9503208	1916	7.583598289784277e-6
9503208	1917	1.5039929621707415e-6
9503208	1918	2.6219154847240134e-7
9503208	1919	5.482735332407174e-8
9503208	1920	2.3780174274179444e-8
9503208	1921	2.068341231620252e-8
9503208	1922	2.195673332039405e-8
9503208	1923	2.4108764762331703e-8
9503208	1924	7.610827523762964e-9
9503208	1925	1.7664345541845705e-9
9503208	1926	4.3071732291899423e-10
9503208	1927	1.705443702926246e-10
9503208	1928	1.2501945312326512e-10
9503208	1929	1.196588245155894e-10
9503208	1930	1.213040362602058e-10
9503208	1931	1.8824197240974172e-6
9503208	1932	2.368842160649365e-6
9503208	1933	2.5227047899534227e-6
9503208	1934	2.620579834911041e-6
9503208	1935	2.6154732495342614e-6
9503208	1936	2.0519382815109566e-6
9503208	1937	1.784326627785049e-6
9503208	1938	8.15407020127168e-6
9503208	1939	1.1588312190724537e-5
9503208	1940	1.3072213732812088e-5
9503208	1941	1.3947069419373292e-5
9503208	1942	1.4661826753581408e-5
9503208	1943	1.532689930172637e-5
9503208	1944	1.5883548257988878e-5
9503208	1945	5.909219453315018e-6
9503208	1946	1.5952296053001191e-6
9503208	1947	3.7019862020315486e-7
9503208	1948	7.926217904241639e-8
9503208	1949	1.6243108191815736e-8
9503208	1950	3.3172071756126797e-9
9503208	1951	7.5387113218639e-10
9503208	1952	5.068750752457163e-8
9503208	1953	6.786505934996967e-8
9503208	1954	7.226479681321507e-8
9503208	1955	7.359006559681802e-8
9503208	1956	7.415165725888073e-8
9503208	1957	7.468990759207372e-8
9503208	1958	7.496403497952997e-8
9503208	1959	2.2892184148304295e-8
9503208	1960	5.268762759413903e-9
9503208	1961	1.1226068963310354e-9
9503208	1962	3.1989599857951134e-10
9503208	1963	1.6569393079812755e-10
9503208	1964	1.3646947460976833e-10
9503208	1965	1.308587960213714e-10
9503208	1966	1.3093998108004712e-10
9503208	1967	1.2740809796074615e-10
9503208	1968	1.2795049741942677e-10
9503208	1969	1.29895899592114e-10
9503208	1970	1.3223649952820438e-10
9503208	1971	1.3402838561216157e-10
9503208	1972	1.3492343353682656e-10
9503208	1973	1.3525855435680967e-10
9503208	1974	1.353641088108759e-10
9503208	1975	1.354461404146079e-10
9503208	1976	1.3538864473972012e-10
9503208	1977	1.3526486875026222e-10
9503208	1978	1.3510627339119452e-10
9503208	1979	1.3496864736950442e-10
9503208	1980	7.726307376287878e-5
9503208	1981	9.268593566957861e-5
9503208	1982	9.623470396036282e-5
9503208	1983	9.749925811775029e-5
9503208	1984	9.832604700932279e-5
9503208	1985	9.907196363201365e-5
9503208	1986	9.980625327443704e-5
9503208	1987	1.9565950424293987e-5
9503208	1988	3.841364559775684e-6
9503208	1989	7.560726089650416e-7
9503208	1990	1.4785827318064548e-7
9503208	1991	2.8910914551261158e-8
9503208	1992	5.7901208272426175e-9
9503208	1993	1.2512081370985584e-9
9503208	1994	1.1431764050939819e-6
9503208	1995	1.7428187675250228e-6
9503208	1996	1.9517117380019045e-6
9503208	1997	2.02060914489266e-6
9503208	1998	2.0490542738116346e-6
9503208	1999	2.066716660920065e-6
9503208	2000	2.0816726191696944e-6
9503208	2001	2.437786133668851e-5
9503208	2002	3.17461381200701e-5
9503208	2003	3.365150769241154e-5
9503208	2004	3.424283568165265e-5
9503208	2005	3.4556229365989566e-5
9503208	2006	3.481209932942875e-5
9503208	2007	3.503664629533887e-5
9503208	2008	1.0891552847169805e-5
9503208	2009	2.6680440896598157e-6
9503208	2010	6.360888278322818e-7
9503208	2011	1.847090942419527e-7
9503208	2012	8.858170019721001e-8
9503208	2013	6.86162522356426e-8
9503208	2014	6.476971492475059e-8
9503208	2015	2.4522410768668124e-8
9503208	2016	6.83928336187023e-9
9503208	2017	1.7284640385639705e-9
9503208	2018	4.903725203675435e-10
9503208	2019	2.0985127524575375e-10
9503208	2020	1.48397710786341e-10
9503208	2021	1.350458495030793e-10
9503208	2022	3.1641066016163677e-6
9503208	2023	4.011742475995561e-6
9503208	2024	4.224906206218293e-6
9503208	2025	4.295187409297796e-6
9503208	2026	4.318316769058583e-6
9503208	2027	4.356581484898925e-6
9503208	2028	4.39223185821902e-6
9503208	2029	1.59223418449983e-5
9503208	2030	2.2609330699197017e-5
9503208	2031	2.5026682124007493e-5
9503208	2032	2.5854013074422255e-5
9503208	2033	2.6047398932860233e-5
9503208	2034	2.62043049588101e-5
9503208	2035	2.6366382371634245e-5
9503208	2036	1.1341328900016379e-5
9503208	2037	3.6123926747677615e-6
9503208	2038	9.971762437999132e-7
9503208	2039	2.549636235471553e-7
9503208	2040	6.247078943033557e-8
9503208	2041	1.500087343231371e-8
9503208	2042	4.225619854025808e-9
9503208	2043	7.547212277358994e-8
9503208	2044	1.0626885682540888e-7
9503208	2045	1.1579012948459422e-7
9503208	2046	1.1878640293616627e-7
9503208	2047	1.2009301997295552e-7
9503208	2048	1.2099242496788065e-7
9503208	2049	1.2179860675587406e-7
9503208	2050	4.538867059977747e-8
9503208	2051	1.2910811975075376e-8
9503208	2052	3.37819083817692e-9
9503208	2053	9.198343198235648e-10
9503208	2054	3.1696667512903787e-10
9503208	2055	1.7200281476892343e-10
9503208	2056	1.3722874225852166e-10
9503208	2057	1.287905476710094e-10
9503208	2058	1.266372839925367e-10
9503208	2059	1.2598544429920366e-10
9503208	2060	1.2569280338770028e-10
9503208	2061	1.2548598271600042e-10
9503208	2062	1.252993125921975e-10
9503208	2063	1.251170833604931e-10
9503208	2064	1.2493533985136196e-10
9503208	2065	1.247532077641722e-10
9503208	2066	1.2455612929951343e-10
9503208	2067	1.2437839647105875e-10
9503208	2068	1.2419987260869902e-10
9503208	2069	1.2401736582123846e-10
9503208	2070	1.2383263858772864e-10
9503208	2071	1.103052418329753e-4
9503208	2072	1.3863678032066673e-4
9503208	2073	1.463591179344803e-4
9503208	2074	1.4913648192305118e-4
9503208	2075	1.5034902025945485e-4
9503208	2076	1.5101257304195315e-4
9503208	2077	1.5205310774035752e-4
9503208	2078	3.884698890033178e-5
9503208	2079	9.964880518964492e-6
9503208	2080	2.5659521725174272e-6
9503208	2081	6.632503755099606e-7
9503208	2082	1.7203959146172565e-7
9503208	2083	4.4835950063770724e-8
9503208	2084	1.179051789534924e-8
9503208	2085	6.335559419312631e-7
9503208	2086	1.0434898740641074e-6
9503208	2087	1.2162284974692739e-6
9503208	2088	1.2786855450030998e-6
9503208	2089	1.301980773860123e-6
9503208	2090	1.3130342040312826e-6
9503208	2091	1.3205169580032816e-6
9503208	2092	2.8972137442906387e-5
9503208	2093	4.117255230084993e-5
9503208	2094	4.523494135355577e-5
9503208	2095	4.660290869651362e-5
9503208	2096	4.718959462479688e-5
9503208	2097	4.756055204779841e-5
9503208	2098	4.787340003531426e-5
9503208	2099	1.906545367091894e-5
9503208	2100	6.064617991796695e-6
9503208	2101	1.7993344272326794e-6
9503208	2102	5.385844588090549e-7
9503208	2103	1.8014608826888434e-7
9503208	2104	7.973591920062972e-8
9503208	2105	5.181747297910988e-8
9503208	2106	2.259634079848638e-8
9503208	2107	7.897784648491779e-9
9503208	2108	2.521620245943268e-9
9503208	2109	8.240329529840551e-10
9503208	2110	3.20609677695316e-10
9503208	2111	1.743572508594582e-10
9503208	2112	1.322395803970977e-10
9503208	2113	4.133568381803343e-6
9503208	2114	5.511982635653112e-6
9503208	2115	5.935946774116019e-6
9503208	2116	6.093387582950527e-6
9503208	2117	6.1773644119966775e-6
9503208	2118	6.239075901248725e-6
9503208	2119	6.291881163633661e-6
9503208	2120	9.515168130747043e-6
9503208	2121	1.2813788998755626e-5
9503208	2122	1.44046089189942e-5
9503208	2123	1.5020045793789905e-5
9503208	2124	1.5252654520736542e-5
9503208	2125	1.534393595647998e-5
9503208	2126	1.5341813195846044e-5
9503208	2127	7.832060873624869e-6
9503208	2128	3.0360301934706513e-6
9503208	2129	1.0292515071341768e-6
9503208	2130	3.2519633919037005e-7
9503208	2131	9.897695463223499e-8
9503208	2132	2.9672058587948413e-8
9503208	2133	8.178639099298834e-9
9503208	2134	7.335675888953119e-8
9503208	2135	8.352505886932704e-8
9503208	2136	7.030709525679413e-8
9503208	2137	5.694098703656891e-8
9503208	2138	5.132062952384331e-8
9503208	2139	4.8163300903070194e-8
9503208	2140	4.116433416356813e-8
9503208	2141	1.0220179369468951e-8
9503208	2142	2.0344155249318874e-9
9503208	2143	4.3489309375921437e-10
9503208	2144	1.6243845157859482e-10
9503208	2145	1.181027498020626e-10
9503208	2146	1.1218852236094534e-10
9503208	2147	1.1128582777519824e-10
9503208	2148	1.114605074903352e-10
9503208	2149	1.1320166332096093e-10
9503208	2150	1.0928241644947434e-10
9503208	2151	1.0468279715292184e-10
9503208	2152	1.0402840394663215e-10
9503208	2153	1.049446779477492e-10
9503208	2154	1.0522498150589144e-10
9503208	2155	1.1139947297955644e-10
9503208	2156	1.2638816382359863e-10
9503208	2157	1.248247616381093e-10
9503208	2158	1.2199638521614986e-10
9503208	2159	1.1913063591162398e-10
9503208	2160	1.3829602740766944e-10
9503208	2161	1.5090409477558353e-10
9503208	2162	8.925931979320012e-6
9503208	2163	9.505212801741436e-6
9503208	2164	9.909405889629852e-6
9503208	2165	1.0136450327991042e-5
9503208	2166	9.581376616552006e-6
9503208	2167	1.0077529623231385e-5
9503208	2168	9.522749678581022e-6
9503208	2169	1.0507862953090807e-6
9503208	2170	1.3077331573185802e-7
9503208	2171	1.5238518003002355e-8
9503208	2172	2.0795944966067736e-9
9503208	2173	3.91471077776373e-10
9503208	2174	1.8277424018720012e-10
9503208	2175	1.5382378704131838e-10
9503208	2176	8.274106733097142e-8
9503208	2177	1.2593565656970895e-7
9503208	2178	1.4733745956618804e-7
9503208	2179	1.6279105352623446e-7
9503208	2180	1.7746835112575354e-7
9503208	2181	1.9267167772341054e-7
9503208	2182	2.087070498646426e-7
9503208	2183	4.939694008498918e-6
9503208	2184	6.0930406107218005e-6
9503208	2185	6.389176178345224e-6
9503208	2186	6.146409305074485e-6
9503208	2187	5.417753072833875e-6
9503208	2188	5.2866967052978e-6
9503208	2189	4.98827512274147e-6
9503208	2190	1.0320576393496594e-6
9503208	2191	1.3303750279192172e-7
9503208	2192	1.3486277872232222e-8
9503208	2193	3.644598622898343e-9
9503208	2194	2.6930024876747893e-9
9503208	2195	2.7875857178116803e-9
9503208	2196	3.0362992120558374e-9
9503208	2197	3.3234934804227123e-9
9503208	2198	3.6348917209494402e-9
9503208	2199	1.1306058311788547e-9
9503208	2200	3.375021095930464e-10
9503208	2201	1.7537443719461976e-10
9503208	2202	1.4630202604948295e-10
9503208	2203	1.4011691806814497e-10
9503208	2204	1.3754025696144367e-10
9503208	2205	1.3535919607399194e-10
9503208	2206	7.125099159566162e-7
9503208	2207	8.629097010270925e-7
9503208	2208	9.461647891839675e-7
9503208	2209	8.758469789427181e-7
9503208	2210	6.868766035950102e-7
9503208	2211	5.204522040003212e-7
9503208	2212	5.069209123576002e-7
9503208	2213	1.2823993529309519e-6
9503208	2214	1.7037098132277606e-6
9503208	2215	1.882491233118344e-6
9503208	2216	2.052411446129554e-6
9503208	2217	2.1868945623282343e-6
9503208	2218	2.365967475270736e-6
9503208	2219	2.5719768927956466e-6
9503208	2220	8.488391927130579e-7
9503208	2221	1.894143366598655e-7
9503208	2222	3.6232247424550224e-8
9503208	2223	6.768596350070766e-9
9503208	2224	1.324701348615065e-9
9503208	2225	3.5009201093672004e-10
9503208	2226	2.231115431294839e-10
9503208	2227	1.2179091513075946e-8
9503208	2228	1.0766270541751055e-8
9503208	2229	9.711314419291739e-9
9503208	2230	8.760125069784408e-9
9503208	2231	8.916586580198782e-9
9503208	2232	9.689701485626756e-9
9503208	2233	1.0710669684499408e-8
9503208	2234	2.62002086692803e-9
9503208	2235	5.792675228377675e-10
9503208	2236	2.2190844994884884e-10
9503208	2237	1.6509343891968342e-10
9503208	2238	1.5490772553583554e-10
9503208	2239	1.5160336874764369e-10
9503208	2240	1.4892237443220324e-10
9503208	2241	1.5237550110569487e-10
9503208	2242	1.5649631590619606e-10
9503208	2243	1.4985560015112753e-10
9503208	2244	1.4515637303258444e-10
9503208	2245	1.421860684747145e-10
9503208	2246	1.3956834299388987e-10
9503208	2247	1.3213412308754613e-10
9503208	2248	1.5850348811241588e-10
9503208	2249	1.5160687982795906e-10
9503208	2250	1.519948056305509e-10
9503208	2251	1.4814062476720125e-10
9503208	2252	1.4119926061706423e-10
9503208	2253	1.4297180106481733e-10
9503208	2254	1.4014994720312757e-10
9503208	2255	1.0556875167822e-5
9503208	2256	1.3141147974238265e-5
9503208	2257	1.462321961298585e-5
9503208	2258	1.5952215107972734e-5
9503208	2259	1.7311711417278275e-5
9503208	2260	1.8744789485936053e-5
9503208	2261	2.0333478460088372e-5
9503208	2262	2.7992280138278147e-6
9503208	2263	3.9195984413709084e-7
9503208	2264	5.4900667123547464e-8
9503208	2265	7.636473675631805e-9
9503208	2266	1.1864675908412892e-9
9503208	2267	2.777587049251906e-10
9503208	2268	1.4855608410080379e-10
9503208	2269	4.352431801635248e-7
9503208	2270	6.463299655479204e-7
9503208	2271	7.3355920449103e-7
9503208	2272	7.875685810176947e-7
9503208	2273	7.843729576961778e-7
9503208	2274	7.390200380541501e-7
9503208	2275	7.59769534397492e-7
9503208	2276	9.276507626054808e-6
9503208	2277	1.192925719806226e-5
9503208	2278	1.3074316484562587e-5
9503208	2279	1.2707479982054792e-5
9503208	2280	1.2725369742838666e-5
9503208	2281	1.3370792657951824e-5
9503208	2282	1.2051454177708365e-5
9503208	2283	2.4701462280063424e-6
9503208	2284	4.4003670041092846e-7
9503208	2285	8.460475697802394e-8
9503208	2286	2.9597595485597594e-8
9503208	2287	2.024118472832015e-8
9503208	2288	1.6944056824286235e-8
9503208	2289	1.717868336470474e-8
9503208	2290	5.130150970700242e-9
9503208	2291	1.1691372314714954e-9
9503208	2292	3.10294789862553e-10
9503208	2293	1.5362766614401835e-10
9503208	2294	1.2693626705306826e-10
9503208	2295	1.2302571461564327e-10
9503208	2296	1.226739820836542e-10
9503208	2297	1.5538689694949426e-6
9503208	2298	1.9442318262008484e-6
9503208	2299	2.0842765025008703e-6
9503208	2300	2.183966671509552e-6
9503208	2301	2.2786680347053334e-6
9503208	2302	2.3743577912682667e-6
9503208	2303	2.468762886564946e-6
9503208	2304	1.0787978681037202e-5
9503208	2305	1.5086811799847055e-5
9503208	2306	1.6654228602419607e-5
9503208	2307	1.7246511561097577e-5
9503208	2308	1.7518128515803255e-5
9503208	2309	1.7683223632047884e-5
9503208	2310	1.781513674359303e-5
9503208	2311	6.701841357426019e-6
9503208	2312	1.830698693083832e-6
9503208	2313	4.2987457504750637e-7
9503208	2314	9.305483672505943e-8
9503208	2315	1.9470020262701837e-8
9503208	2316	4.051337043620151e-9
9503208	2317	9.268846246079931e-10
9503208	2318	5.2912593417886455e-8
9503208	2319	7.109881750011482e-8
9503208	2320	7.5834130086605e-8
9503208	2321	7.72761978851122e-8
9503208	2322	7.801551049624322e-8
9503208	2323	7.85994629382003e-8
9503208	2324	7.915297572935742e-8
9503208	2325	2.4775888007866342e-8
9503208	2326	5.896347854417172e-9
9503208	2327	1.3579496416227244e-9
9503208	2328	3.9733519252571625e-10
9503208	2329	2.0375259812688284e-10
9503208	2330	1.6537608782396518e-10
9503208	2331	1.5769704986290378e-10
9503208	2332	1.5608203618455718e-10
9503208	2333	1.55654780731318e-10
9503208	2334	1.5545777165559826e-10
9503208	2335	1.553008555088553e-10
9503208	2336	1.5514643736391776e-10
9503208	2337	1.5499011796205053e-10
9503208	2338	1.5483238302582691e-10
9503208	2339	1.5094005212379358e-10
9503208	2340	1.5259585262050734e-10
9503208	2341	1.536100135979268e-10
9503208	2342	1.538600358230724e-10
9503208	2343	1.5383923301914848e-10
9503208	2344	1.5361345528930315e-10
9503208	2345	1.5343769310671718e-10
9503208	2346	8.893526683095843e-5
9503208	2347	1.0784000915009528e-4
9503208	2348	1.1239663581363857e-4
9503208	2349	1.1400192306609824e-4
9503208	2350	1.1499931861180812e-4
9503208	2351	1.1587424523895606e-4
9503208	2352	1.1672545952023938e-4
9503208	2353	2.437054536130745e-5
9503208	2354	5.103491275804117e-6
9503208	2355	1.0720303862399305e-6
9503208	2356	2.2596069015889952e-7
9503208	2357	4.786739182804922e-8
9503208	2358	1.026709828266803e-8
9503208	2359	2.304677559905599e-9
9503208	2360	1.2743148545268923e-6
9503208	2361	1.9939207049901597e-6
9503208	2362	2.2578869902645238e-6
9503208	2363	2.3440236418537097e-6
9503208	2364	2.3764148409100017e-6
9503208	2365	2.3945187876961427e-6
9503208	2366	2.4091157229122473e-6
9503208	2367	2.8178370484965853e-5
9503208	2368	3.74021619791165e-5
9503208	2369	3.994696817244403e-5
9503208	2370	4.073960008099675e-5
9503208	2371	4.112870374228805e-5
9503208	2372	4.142984835198149e-5
9503208	2373	4.1712970414664596e-5
9503208	2374	1.3941237739345524e-5
9503208	2375	3.6784135772904847e-6
9503208	2376	9.315481861449371e-7
9503208	2377	2.709382727061893e-7
9503208	2378	1.1851307846200143e-7
9503208	2379	8.415701557851207e-8
9503208	2380	7.67095258424888e-8
9503208	2381	3.085914102030074e-8
9503208	2382	9.240159748458154e-9
9503208	2383	2.5024013972085868e-9
9503208	2384	7.230078757913816e-10
9503208	2385	2.86559748152726e-10
9503208	2386	1.829589119095587e-10
9503208	2387	1.5857073987213255e-10
9503208	2388	3.6875503610644955e-6
9503208	2389	4.756640009873081e-6
9503208	2390	5.042359134677099e-6
9503208	2391	5.136926574778045e-6
9503208	2392	5.1865567911590915e-6
9503208	2393	5.22579966855119e-6
9503208	2394	5.262764716462698e-6
9503208	2395	1.7623269741307013e-5
9503208	2396	2.5444431230425835e-5
9503208	2397	2.847864197974559e-5
9503208	2398	2.9517197617678903e-5
9503208	2399	2.991765177284833e-5
9503208	2400	3.0137494832160883e-5
9503208	2401	3.0312101443996653e-5
9503208	2402	1.394265109411208e-5
9503208	2403	4.780557446792955e-6
9503208	2404	1.422710965925944e-6
9503208	2405	3.9303850485339353e-7
9503208	2406	1.0422645146945797e-7
9503208	2407	2.7074673170091046e-8
9503208	2408	7.018298386896049e-9
9503208	2409	8.536758144828127e-8
9503208	2410	1.2070559307630901e-7
9503208	2411	1.336662336370864e-7
9503208	2412	1.384351122624139e-7
9503208	2413	1.4053425445581524e-7
9503208	2414	1.415038752838882e-7
9503208	2415	1.4246984392229933e-7
9503208	2416	5.767778077370167e-8
9503208	2417	1.7854397071914718e-8
9503208	2418	5.0511061999714e-9
9503208	2419	1.3685981237188116e-9
9503208	2420	3.969863326958034e-10
9503208	2421	2.0424696656196062e-10
9503208	2422	1.7195656010215998e-10
9503208	2423	1.394646759189655e-10
9503208	2424	1.4894553646005448e-10
9503208	2425	1.5296133804021395e-10
9503208	2426	1.5603543457309854e-10
9503208	2427	1.5977352774143583e-10
9503208	2428	1.6040332950773006e-10
9503208	2429	1.684889588959848e-10
9503208	2430	1.639898355998426e-10
9503208	2431	1.658298498519173e-10
9503208	2432	1.519857295573246e-10
9503208	2433	1.9216461755178216e-10
9503208	2434	1.894780998767942e-10
9503208	2435	1.8202855889271063e-10
9503208	2436	1.8556460534835395e-10
9503208	2437	2.3236645574797876e-5
9503208	2438	2.845800554496236e-5
9503208	2439	3.160037886118516e-5
9503208	2440	3.467853821348399e-5
9503208	2441	3.8032409065635875e-5
9503208	2442	4.1522860556142405e-5
9503208	2443	4.501550938584842e-5
9503208	2444	6.8540553002094384e-6
9503208	2445	9.591331036062911e-7
9503208	2446	1.3706780066513602e-7
9503208	2447	2.1626322066481407e-8
9503208	2448	3.6635918743144202e-9
9503208	2449	7.236116150721728e-10
9503208	2450	2.5335811226767646e-10
9503208	2451	3.1604210448676895e-7
9503208	2452	4.822028358830721e-7
9503208	2453	5.465308845487016e-7
9503208	2454	5.779418188467389e-7
9503208	2455	5.997269454383058e-7
9503208	2456	6.170035931063467e-7
9503208	2457	6.32579542525491e-7
9503208	2458	1.3993751053931192e-5
9503208	2459	1.8160219042329118e-5
9503208	2460	1.9351400624145754e-5
9503208	2461	1.9430184693192132e-5
9503208	2462	1.96479832084151e-5
9503208	2463	1.8811213521985337e-5
9503208	2464	1.8699811334954575e-5
9503208	2465	5.0941421250172425e-6
9503208	2466	1.0984845175698865e-6
9503208	2467	2.2873250316024496e-7
9503208	2468	5.814933956571622e-8
9503208	2469	2.3547542582491587e-8
9503208	2470	1.7632684645718655e-8
9503208	2471	1.689298478879664e-8
9503208	2472	5.826251037177599e-9
9503208	2473	1.5495484895211575e-9
9503208	2474	4.5929157699298173e-10
9503208	2475	2.2433033208812958e-10
9503208	2476	1.777814007120071e-10
9503208	2477	1.690506623575061e-10
9503208	2478	1.675315441929115e-10
9503208	2479	2.0200614017085172e-6
9503208	2480	2.50386892730603e-6
9503208	2481	2.6173186142841587e-6
9503208	2482	2.6533464279054897e-6
9503208	2483	2.6616003196977545e-6
9503208	2484	2.6778175197250675e-6
9503208	2485	2.6999730380339315e-6
9503208	2486	5.226734629104612e-6
9503208	2487	6.48986406304175e-6
9503208	2488	6.8606318563979585e-6
9503208	2489	7.021811143204104e-6
9503208	2490	6.9741063271067105e-6
9503208	2491	6.866638614155818e-6
9503208	2492	6.916566690051695e-6
9503208	2493	2.618371354401461e-6
9503208	2494	7.226389584502613e-7
9503208	2495	1.7225850967861334e-7
9503208	2496	3.80678919498223e-8
9503208	2497	8.085242697575268e-9
9503208	2498	1.7292469678409361e-9
9503208	2499	4.677260245777859e-10
9503208	2500	4.6443719980970855e-8
9503208	2501	6.264995988658484e-8
9503208	2502	6.592323131826561e-8
9503208	2503	6.656479456523812e-8
9503208	2504	5.621674503686336e-8
9503208	2505	4.8259881424428386e-8
9503208	2506	4.380796525538244e-8
9503208	2507	1.0788606452649674e-8
9503208	2508	1.7450128009244281e-9
9503208	2509	3.2762442758738075e-10
9503208	2510	1.3435050294496875e-10
9503208	2511	1.7174268951425375e-10
9503208	2512	1.5239534634226004e-10
9503208	2513	1.4756525168468926e-10
9503208	2514	1.4528124536727915e-10
9503208	2515	1.4338455422979735e-10
9503208	2516	1.415774719681906e-10
9503208	2517	1.3982988378291594e-10
9503208	2518	1.3935784470842094e-10
9503208	2519	1.393510168368195e-10
9503208	2520	1.3937821730092281e-10
9503208	2521	1.393941767569018e-10
9503208	2522	1.398413468356452e-10
9503208	2523	1.3995476999539846e-10
9503208	2524	1.4005299697750218e-10
9503208	2525	1.4018566862894488e-10
9503208	2526	1.4034881590241355e-10
9503208	2527	1.4086085076137067e-10
9503208	2528	3.282785473857075e-5
9503208	2529	3.968155579059385e-5
9503208	2530	4.243460716679692e-5
9503208	2531	4.455252201296389e-5
9503208	2532	4.6103123167995363e-5
9503208	2533	4.799271118827164e-5
9503208	2534	5.001405588700436e-5
9503208	2535	8.477807568851858e-6
9503208	2536	1.4479912806564244e-6
9503208	2537	2.3069419796684087e-7
9503208	2538	2.601086279696574e-8
9503208	2539	3.2779421399453668e-9
9503208	2540	6.128265672700195e-10
9503208	2541	2.2992205361838103e-10
9503208	2542	2.188719747664436e-7
9503208	2543	3.4163818440902105e-7
9503208	2544	4.038535621475603e-7
9503208	2545	4.458858882117056e-7
9503208	2546	4.646981892619806e-7
9503208	2547	4.8716879064159e-7
9503208	2548	4.393660333334992e-7
9503208	2549	7.658805770915933e-6
9503208	2550	9.385362318425905e-6
9503208	2551	1.037960646499414e-5
9503208	2552	1.1360511052771471e-5
9503208	2553	1.2396651982271578e-5
9503208	2554	1.3492399375536479e-5
9503208	2555	3.4789577512128744e-6
9503208	2556	6.697795811305696e-7
9503208	2557	1.287430961838254e-7
9503208	2558	3.4251371516802465e-8
9503208	2559	1.8029602699698444e-8
9503208	2560	1.5669396447037798e-8
9503208	2561	1.569779506382929e-8
9503208	2562	1.6120782930784117e-8
9503208	2563	1.6339161135192626e-8
9503208	2564	2.5261268632448264e-9
9503208	2565	3.6533329139665227e-10
9503208	2566	2.2221675888278725e-10
9503208	2567	1.9545717822033737e-10
9503208	2568	1.9567432396616624e-10
9503208	2569	1.9186133237703018e-10
9503208	2570	1.8873126672591667e-10
9503208	2571	1.728655405486279e-7
9503208	2572	1.566119607332439e-7
9503208	2573	1.5556773291791615e-7
9503208	2574	1.7028116872097598e-7
9503208	2575	1.9354040148300555e-7
9503208	2576	2.1866992483410286e-7
9503208	2577	2.3106419178020587e-7
9503208	2578	6.245649046832114e-7
9503208	2579	8.781590281614626e-7
9503208	2580	1.0020437457569642e-6
9503208	2581	1.0713901019698824e-6
9503208	2582	1.1456289712441503e-6
9503208	2583	1.2396304782669176e-6
9503208	2584	1.2418541928127524e-6
9503208	2585	3.71069234006427e-7
9503208	2586	8.025318720683572e-8
9503208	2587	1.5002321163137822e-8
9503208	2588	2.6909203754144073e-9
9503208	2589	5.7180382651012e-10
9503208	2590	2.2455388937192566e-10
9503208	2591	1.683930633822328e-10
9503208	2592	1.3547728272556014e-8
9503208	2593	1.5571833600347418e-8
9503208	2594	1.4936697212419858e-8
9503208	2595	1.508437286190656e-8
9503208	2596	1.575972952139182e-8
9503208	2597	1.6871766206350003e-8
9503208	2598	1.8197855666812757e-8
9503208	2599	4.457765268028879e-9
9503208	2600	8.666883877239684e-10
9503208	2601	2.5172885997903904e-10
9503208	2602	1.7152217146598758e-10
9503208	2603	1.5628902338971074e-10
9503208	2604	1.525162218740661e-10
9503208	2605	1.4852015450816936e-10
9503208	2606	1.4545192827952746e-10
9503208	2607	1.4427121997062642e-10
9503208	2608	1.44228934351176e-10
9503208	2609	1.45162326603554e-10
9503208	2610	1.460898901850527e-10
9503208	2611	1.4670872849897876e-10
9503208	2612	1.468057481135432e-10
9503208	2613	1.467033161617337e-10
9503208	2614	1.4907512724260386e-10
9503208	2615	1.4426262961997338e-10
9503208	2616	1.4383776114623714e-10
9503208	2617	1.5325758717654736e-10
9503208	2618	1.5316881096794077e-10
9503208	2619	1.4631280909060962e-10
9503208	2620	3.010574437212199e-5
9503208	2621	3.714924241648987e-5
9503208	2622	4.079857899341732e-5
9503208	2623	4.4069944124203175e-5
9503208	2624	4.741220618598163e-5
9503208	2625	5.0935213948832825e-5
9503208	2626	5.4376756452256814e-5
9503208	2627	9.137051165453158e-6
9503208	2628	1.5521286513831e-6
9503208	2629	2.648178565323178e-7
9503208	2630	4.571648304363407e-8
9503208	2631	8.089299008418038e-9
9503208	2632	1.5483262449933477e-9
9503208	2633	4.1183387256005233e-10
9503208	2634	9.280035442316148e-7
9503208	2635	1.4090913964537322e-6
9503208	2636	1.5618680890838732e-6
9503208	2637	1.5856828667892842e-6
9503208	2638	1.607129092917603e-6
9503208	2639	1.6402183291575057e-06
9503208	2640	1.6705411098882905e-6
9503208	2641	1.9824256014544517e-5
9503208	2642	2.5338213163195178e-5
9503208	2643	2.666741238499526e-5
9503208	2644	2.708031388465315e-5
9503208	2645	2.7317748390487395e-5
9503208	2646	2.7524698452907614e-5
9503208	2647	2.7727915949071757e-5
9503208	2648	7.930780157039408e-6
9503208	2649	1.7808547454478685e-6
9503208	2650	3.970800150909781e-7
9503208	2651	1.1727388482540846e-7
9503208	2652	6.303562116727335e-8
9503208	2653	5.29771568835713e-8
9503208	2654	5.1367820219638816e-8
9503208	2655	1.8179552085939577e-08
9503208	2656	4.729531877245563e-9
9503208	2657	1.174401687009663e-9
9503208	2658	3.820267158172186e-10
9503208	2659	2.1847743059133506e-10
9503208	2660	1.8579188187928253e-10
9503208	2661	1.7925243234184762e-10
9503208	2662	2.5596148134354735e-6
9503208	2663	3.1824160942051094e-6
9503208	2664	3.3279959552601213e-6
9503208	2665	3.37653182214126e-6
9503208	2666	3.4060171856253874e-6
9503208	2667	3.4318550206080545e-6
9503208	2668	3.456999593254295e-6
9503208	2669	1.3497447071131319e-5
9503208	2670	1.8830976841854863e-5
9503208	2671	2.061134364339523e-5
9503208	2672	2.1169566025491804e-5
9503208	2673	2.1400264813564718e-5
9503208	2674	2.1553210899583064e-5
9503208	2675	2.1689160348614678e-5
9503208	2676	8.70564235810889e-6
9503208	2677	2.556986601121025e-6
9503208	2678	6.478032901213737e-7
9503208	2679	1.5143551479468442e-7
9503208	2680	3.39313288577614e-8
9503208	2681	7.508858423932452e-9
9503208	2682	1.7426700082978641e-9
9503208	2683	6.338886038292912e-8
9503208	2684	8.704522969082973e-8
9503208	2685	9.364740805040128e-8
9503208	2686	9.5643692077374e-8
9503208	2687	9.657916422156632e-8
9503208	2688	9.728658767471643e-8
9503208	2689	9.794836586252131e-8
9503208	2690	3.33500942417686e-8
9503208	2691	8.646904525733135e-9
9503208	2692	2.1177459785803876e-9
9503208	2693	6.005845265555365e-10
9503208	2694	2.6524585305942594e-10
9503208	2695	1.924126136199078e-10
9503208	2696	1.7656885675787493e-10
9503208	2697	1.7300200161329826e-10
9503208	2698	1.720757425438535e-10
9503208	2699	1.717177094961997e-10
9503208	2700	1.714817315923156e-10
9503208	2701	1.7127155249596626e-10
9503208	2702	1.7106630001428869e-10
9503208	2703	1.7086160264412342e-10
9503208	2704	1.7065629465129462e-10
9503208	2705	1.70450251135712e-10
9503208	2706	1.7024341658622433e-10
9503208	2707	1.7003570773610477e-10
9503208	2708	1.6982713846314113e-10
9503208	2709	1.696179030563627e-10
9503208	2710	1.6940776559337678e-10
9503208	2711	1.0888357792282477e-4
9503208	2712	1.3413869601208717e-4
9503208	2713	1.4061620458960533e-4
9503208	2714	1.4249292144086212e-4
9503208	2715	1.439208717783913e-4
9503208	2716	1.4469082816503942e-4
9503208	2717	1.4557532267645001e-4
9503208	2718	3.343111529829912e-5
9503208	2719	7.707072654739022e-6
9503208	2720	1.7836201777754468e-6
9503208	2721	4.1430985220358707e-7
9503208	2722	9.663680344829118e-8
9503208	2723	2.270987309316297e-8
9503208	2724	5.4531885673725355e-9
9503208	2725	1.4405991350940894e-6
9503208	2726	2.3113414044928504e-6
9503208	2727	2.6518682716414332e-6
9503208	2728	2.7680523544404423e-6
9503208	2729	2.811158765325672e-6
9503208	2730	2.831728579621995e-6
9503208	2731	2.848662461474305e-6
9503208	2732	3.3140237064799294e-5
9503208	2733	4.513839667197317e-5
9503208	2734	4.879847983829677e-5
9503208	2735	4.998937220079824e-5
9503208	2736	5.0530885346233845e-5
9503208	2737	5.091014099889435e-5
9503208	2738	5.125064853928052e-5
9503208	2739	1.8748103684629314e-5
9503208	2740	5.441120720206527e-6
9503208	2741	1.4966581147746183e-6
9503208	2742	4.4678239419226884e-7
9503208	2743	1.7870274859888013e-7
9503208	2744	1.1152658174751195e-7
9503208	2745	9.504253029035681e-8
9503208	2746	4.0929265310296614e-8
9503208	2747	1.3360699213649241e-8
9503208	2748	3.9222181058562455e-9
9503208	2749	1.173119157371616e-9
9503208	2750	4.284163857004586e-10
9503208	2751	2.329289539027002e-10
9503208	2752	1.8205752183586554e-10
9503208	2753	4.388960405776743e-6
9503208	2754	5.803490239486564e-6
9503208	2755	6.216380825208034e-6
9503208	2756	6.290104920481099e-6
9503208	2757	6.368945378198987e-6
9503208	2758	6.423671948141418e-6
9503208	2759	6.470459084084723e-6
9503208	2760	1.969757431652397e-5
9503208	2761	2.8924310754518956e-5
9503208	2762	3.2840118365129456e-5
9503208	2763	3.427951014600694e-5
9503208	2764	3.480948362266645e-5
9503208	2765	3.506196662783623e-5
9503208	2766	3.5253618989372626e-5
9503208	2767	1.7522930647828616e-5
9503208	2768	6.572162419615779e-6
9503208	2769	2.15192176256096e-6
9503208	2770	6.553347589033365e-7
9503208	2771	1.9157771191657957e-7
9503208	2772	5.4800469939664254e-8
9503208	2773	1.5495452032610046e-8
9503208	2774	9.823754965054832e-8
9503208	2775	1.43714117939453e-7
9503208	2776	1.5854948287596926e-7
9503208	2777	1.6445520145680348e-7
9503208	2778	1.6373442690564843e-7
9503208	2779	1.6574311700878752e-7
9503208	2780	1.665752478174909e-7
9503208	2781	7.346708486011266e-8
9503208	2782	2.503935014885883e-8
9503208	2783	7.764995757497672e-9
9503208	2784	2.117851005678517e-9
9503208	2785	6.679012898302972e-10
9503208	2786	2.9746213825454504e-10
9503208	2787	2.011989325145791e-10
9503208	2788	1.7598743295987873e-10
9503208	2789	1.69201444522038e-10
9503208	2790	1.6716301953767498e-10
9503208	2791	1.6646721501256678e-10
9503208	2792	1.6616033549077258e-10
9503208	2793	1.6593867946390617e-10
9503208	2794	1.657114029329776e-10
9503208	2795	1.5975512579480267e-10
9503208	2796	1.572344615619059e-10
9503208	2797	1.8459252182356778e-10
9503208	2798	1.9062076916931403e-10
9503208	2799	1.9070811596577641e-10
9503208	2800	1.905954838399282e-10
9503208	2801	1.9064229361820395e-10
9503208	2802	8.938152313930914e-5
9503208	2803	1.103572576539591e-4
9503208	2804	1.1572529911063612e-4
9503208	2805	1.1771969002438709e-4
9503208	2806	1.1831935989903286e-4
9503208	2807	1.1897290823981166e-4
9503208	2808	1.1985851597273722e-4
9503208	2809	2.745542224147357e-5
9503208	2810	6.313449830486206e-6
9503208	2811	1.4552837228620774e-6
9503208	2812	3.3693461887196463e-7
9503208	2813	7.835870974304271e-8
9503208	2814	1.8402314339027726e-8
9503208	2815	4.447641810401137e-9
9503208	2816	6.003415933264478e-7
9503208	2817	9.551474704494467e-7
9503208	2818	1.0921232842520112e-6
9503208	2819	1.1388199254724896e-6
9503208	2820	1.1547288067959016e-6
9503208	2821	1.1609724879235728e-6
9503208	2822	1.1669869763863971e-6
9503208	2823	2.4785726054687984e-5
9503208	2824	3.40323822456412e-5
9503208	2825	3.681749876704998e-5
9503208	2826	3.7719244573963806e-5
9503208	2827	3.81366116926074e-5
9503208	2828	3.8435526221292093e-5
9503208	2829	3.8701677112840116e-5
9503208	2830	1.38619170684251e-5
9503208	2831	3.941398972528987e-6
9503208	2832	1.0501919405214721e-6
9503208	2833	2.8873196811218804e-7
9503208	2834	9.547954959998606e-8
9503208	2835	4.713585610716109e-8
9503208	2836	3.516662161473505e-8
9503208	2837	1.5671083986035228e-8
9503208	2838	5.420766502339802e-9
9503208	2839	1.7268295682271173e-9
9503208	2840	6.050522305400818e-10
9503208	2841	2.9153021663397283e-10
9503208	2842	2.08708383908629e-10
9503208	2843	1.8694089332083053e-10
9503208	2844	3.5373293485463364e-6
9503208	2845	4.625990186468698e-6
9503208	2846	4.933227501169313e-6
9503208	2847	5.041198164690286e-6
9503208	2848	5.099532700114651e-6
9503208	2849	5.1447855184960645e-6
9503208	2850	5.166491064301226e-6
9503208	2851	8.130244168569334e-6
9503208	2852	1.0811438187374733e-5
9503208	2853	1.1977018402831163e-5
9503208	2854	1.2403568689478561e-5
9503208	2855	1.2574488209793344e-5
9503208	2856	1.2668237104662694e-5
9503208	2857	1.268601045012474e-5
9503208	2858	5.9316384977137204e-6
9503208	2859	2.090165935442201e-6
9503208	2860	6.429826839848829e-7
9503208	2861	1.8396194434444624e-7
9503208	2862	5.0605592605279526e-8
9503208	2863	1.3687550648455726e-8
9503208	2864	3.74182818063673e-9
9503208	2865	7.409335012198426e-8
9503208	2866	1.0857664278773882e-7
9503208	2867	1.1943110678203084e-7
9503208	2868	1.2010745820134616e-7
9503208	2869	1.1879038908091388e-7
9503208	2870	1.1838999114388571e-7
9503208	2871	1.1873000005380163e-7
9503208	2872	4.598138403366647e-8
9503208	2873	1.3762044837051235e-8
9503208	2874	3.8174583494310355e-9
9503208	2875	1.1007167399768036e-9
9503208	2876	3.914289170570129e-10
9503208	2877	2.090683598465759e-10
9503208	2878	1.622503520426477e-10
9503208	2879	1.500876645188498e-10
9503208	2880	1.4678561144343405e-10
9503208	2881	1.4575360363089374e-10
9503208	2882	1.4530539271806475e-10
9503208	2883	1.4500507738990365e-10
9503208	2884	1.4475340370800893e-10
9503208	2885	1.4451728702624678e-10
9503208	2886	1.4428405692434865e-10
9503208	2887	1.440502439553626e-10
9503208	2888	1.438154734190178e-10
9503208	2889	1.435791208148629e-10
9503208	2890	1.4334210207689324e-10
9503208	2891	1.4310416740492826e-10
9503208	2892	1.4286605232172178e-10
9503208	2893	1.247562322532758e-4
9503208	2894	1.5666930994484574e-4
9503208	2895	1.5082208847161382e-4
9503208	2896	1.2106661597499624e-4
9503208	2897	7.269125489983708e-5
9503208	2898	6.388226029230282e-5
9503208	2899	5.933918146183714e-5
9503208	2900	8.485326361551415e-6
9503208	2901	1.3076551113044843e-6
9503208	2902	1.7227377213657746e-7
9503208	2903	2.477310623305584e-8
9503208	2904	3.811488014093811e-9
9503208	2905	5.635416022720108e-10
9503208	2906	1.878989741577186e-10
9503208	2907	1.0365101843490265e-7
9503208	2908	1.1486607576216556e-7
9503208	2909	7.317342465285037e-8
9503208	2910	7.307113492061035e-8
9503208	2911	8.075030422105556e-8
9503208	2912	8.5250285053462e-8
9503208	2913	8.501137926941738e-8
9503208	2914	1.8246245190312038e-6
9503208	2915	2.0983391095796833e-6
9503208	2916	2.265918965349556e-6
9503208	2917	2.3810475795471575e-6
9503208	2918	2.4874154860299313e-6
9503208	2919	2.6606189749145415e-6
9503208	2920	5.573198791353207e-7
9503208	2921	8.658442141040723e-8
9503208	2922	1.227906842871107e-8
9503208	2923	3.955450633696955e-9
9503208	2924	2.996852099812486e-9
9503208	2925	2.993576275756027e-9
9503208	2926	2.3492761069832113e-9
9503208	2927	2.1314150444595725e-9
9503208	2928	2.1386956650104594e-9
9503208	2929	5.844320027925676e-10
9503208	2930	2.513318442254331e-10
9503208	2931	1.951562383917249e-10
9503208	2932	1.8656341749245797e-10
9503208	2933	1.8729751083412793e-10
9503208	2934	1.8858271888522182e-10
9503208	2935	1.910730185183951e-10
9503208	2936	2.7190310447622323e-7
9503208	2937	3.395488761270826e-7
9503208	2938	3.7515567896662105e-7
9503208	2939	4.0968217263070983e-7
9503208	2940	4.474151467093179e-7
9503208	2941	4.650752885027032e-7
9503208	2942	4.445835202204762e-7
9503208	2943	9.044773605637602e-7
9503208	2944	1.0517085229366785e-6
9503208	2945	1.040159304466215e-6
9503208	2946	1.085946564671758e-6
9503208	2947	1.153462221736845e-6
9503208	2948	1.224124503096391e-6
9503208	2949	1.28849148950394e-6
9503208	2950	3.807929260801757e-7
9503208	2951	8.196688838779664e-8
9503208	2952	1.533032367717624e-8
9503208	2953	2.7610889130613714e-9
9503208	2954	5.950205328453251e-10
9503208	2955	2.396060849729764e-10
9503208	2956	1.8165605131237328e-10
9503208	2957	1.5067952219283143e-8
9503208	2958	2.0061026617668176e-8
9503208	2959	2.216762240436765e-8
9503208	2960	2.3634864732002825e-8
9503208	2961	2.5019112115387543e-8
9503208	2962	2.6396801189321195e-8
9503208	2963	2.7756279052937316e-8
9503208	2964	7.132491486316894e-9
9503208	2965	1.4716955432092504e-9
9503208	2966	3.8943720470641097e-10
9503208	2967	2.0581536475106077e-10
9503208	2968	1.9464480027764353e-10
9503208	2969	2.048153868727809e-10
9503208	2970	2.1860611931767693e-10
9503208	2971	2.1338887601363155e-10
9503208	2972	2.1512860937100697e-10
9503208	2973	2.1803982230839125e-10
9503208	2974	2.1298843244643706e-10
9503208	2975	2.1817316009364873e-10
9503208	2976	2.2692114853839485e-10
9503208	2977	2.2177655545352337e-10
9503208	2978	2.1640260416955215e-10
9503208	2979	2.0524468236082782e-10
9503208	2980	1.979141989183475e-10
9503208	2981	1.9316244437295182e-10
9503208	2982	1.8941853641152306e-10
9503208	2983	1.8581623739688524e-10
9503208	2984	1.8219531439100933e-10
9503208	2985	2.323934131709393e-5
9503208	2986	2.91590768028982e-5
9503208	2987	3.250674490118399e-5
9503208	2988	3.45730732078664e-5
9503208	2989	3.1849580409470946e-5
9503208	2990	3.218768324586563e-5
9503208	2991	3.0522889574058354e-5
9503208	2992	4.394390998641029e-6
9503208	2993	6.595068953174632e-7
9503208	2994	1.0134277061979446e-7
9503208	2995	1.5910165629406947e-8
9503208	2996	2.6510129647050462e-9
9503208	2997	5.671852987276793e-10
9503208	2998	2.3379112534804847e-10
9503208	2999	7.372342452072189e-7
9503208	3000	1.1299404150122427e-6
9503208	3001	1.294109665650467e-6
9503208	3002	1.3696621863346081e-6
9503208	3003	1.420095259163645e-6
9503208	3004	1.4668733001599321e-6
9503208	3005	1.513495021754352e-6
9503208	3006	1.7836233382695355e-5
9503208	3007	2.297250830451958e-5
9503208	3008	2.4483657398377545e-5
9503208	3009	2.5178889700328e-5
9503208	3010	2.5709477995405905e-5
9503208	3011	2.6146057280129753e-5
9503208	3012	2.6464675102033652e-5
9503208	3013	7.458590516762342e-6
9503208	3014	1.6492006125190528e-6
9503208	3015	3.6332849617792817e-7
9503208	3016	1.0798968475000947e-7
9503208	3017	5.954328585744406e-8
9503208	3018	5.071229125519494e-8
9503208	3019	4.9336126295429494e-8
9503208	3020	1.7315349154500836e-8
9503208	3021	4.477523685153528e-9
9503208	3022	1.126339910229035e-9
9503208	3023	3.8947628455687777e-10
9503208	3024	2.394357490054233e-10
9503208	3025	2.0953019874703216e-10
9503208	3026	2.0307497350380288e-10
9503208	3027	2.4069079245236935e-6
9503208	3028	2.9657521736226045e-6
9503208	3029	3.093806526521803e-6
9503208	3030	3.138713736916543e-6
9503208	3031	3.16824753099354e-6
9503208	3032	3.1947652132657822e-6
9503208	3033	3.218648316760664e-6
9503208	3034	1.2826638339902274e-5
9503208	3035	1.7775242667994462e-5
9503208	3036	1.9207098375773057e-5
9503208	3037	1.9186829376849346e-5
9503208	3038	1.8992806872120127e-5
9503208	3039	1.683650589257013e-5
9503208	3040	1.598374183231499e-5
9503208	3041	5.381777555157896e-6
9503208	3042	1.2300426988076651e-6
9503208	3043	2.4842771040312073e-7
9503208	3044	4.605052694728329e-8
9503208	3045	8.569920773027206e-9
9503208	3046	1.6023935511810805e-9
9503208	3047	3.5089842143065653e-10
9503208	3048	3.0410234330702224e-8
9503208	3049	4.0757864638862884e-8
9503208	3050	4.354014038199239e-8
9503208	3051	4.3351185752271704e-8
9503208	3052	4.566292588492615e-8
9503208	3053	4.899949246350843e-8
9503208	3054	5.246187129159807e-8
9503208	3055	1.4760865418850244e-8
9503208	3056	3.2394957827364124e-9
9503208	3057	7.656178468984365e-10
9503208	3058	2.899487316909699e-10
9503208	3059	2.040940055847429e-10
9503208	3060	1.9111040527874934e-10
9503208	3061	1.9153367780688768e-10
9503208	3062	1.9312859644848857e-10
9503208	3063	1.9405092810398372e-10
9503208	3064	1.9400146766823667e-10
9503208	3065	1.9449447608010928e-10
9503208	3066	1.943580990593219e-10
9503208	3067	1.9406992679549262e-10
9503208	3068	1.9398442574480868e-10
9503208	3069	1.9385926197657e-10
9503208	3070	1.9367321635321844e-10
9503208	3071	1.9343936175086895e-10
9503208	3072	1.931929616283412e-10
9503208	3073	1.929913728826449e-10
9503208	3074	1.9282092589278932e-10
9503208	3075	1.9265423978342966e-10
9503208	3076	7.984006515471265e-5
9503208	3077	9.598715405445546e-5
9503208	3078	9.844176383921877e-5
9503208	3079	1.0023900540545583e-4
9503208	3080	1.0117595229530707e-4
9503208	3081	1.0031284909928218e-4
9503208	3082	1.0046856914414093e-4
9503208	3083	1.9289283955004066e-5
9503208	3084	3.7447678096214077e-6
9503208	3085	7.33307615519152e-7
9503208	3086	1.41813302434457e-7
9503208	3087	2.435356982743997e-8
9503208	3088	4.430193989435338e-9
9503208	3089	9.024481717467836e-10
9503208	3090	9.380422625326901e-7
9503208	3091	1.439763764210511e-6
9503208	3092	1.5240564152918523e-6
9503208	3093	1.5705217037975672e-6
9503208	3094	1.61247032792744e-6
9503208	3095	1.6697476894478314e-6
9503208	3096	1.4710562936670613e-6
9503208	3097	1.610489925951697e-5
9503208	3098	2.0447343558771536e-5
9503208	3099	2.085565938614309e-5
9503208	3100	1.9310840798425488e-5
9503208	3101	1.9478913600323722e-5
9503208	3102	2.0652902094298042e-5
9503208	3103	2.211786159023177e-5
9503208	3104	6.290097644523485e-6
9503208	3105	1.4182749055180466e-6
9503208	3106	3.27129640709245e-7
9503208	3107	1.0601327460335597e-7
9503208	3108	6.37001704717477e-8
9503208	3109	5.635096655964844e-8
9503208	3110	5.554097270987768e-8
9503208	3111	1.986055409020082e-8
9503208	3112	5.242399847560364e-9
9503208	3113	1.2889468381516167e-9
9503208	3114	4.116889051886119e-10
9503208	3115	2.282166122746787e-10
9503208	3116	1.9060410194615685e-10
9503208	3117	1.8288917602582444e-10
9503208	3118	2.585496531537501e-6
9503208	3119	2.6197717488685157e-6
9503208	3120	2.1214452772255754e-6
9503208	3121	1.7359907360514626e-6
9503208	3122	1.7472759736847365e-6
9503208	3123	1.8823224081643275e-6
9503208	3124	2.0674401639553253e-6
9503208	3125	9.857945769908838e-6
9503208	3126	1.4157087207422592e-5
9503208	3127	1.611501102161128e-5
9503208	3128	1.735143450787291e-5
9503208	3129	1.8400882254354656e-5
9503208	3130	1.929797508637421e-5
9503208	3131	1.990935743378941e-5
9503208	3132	7.783026376273483e-6
9503208	3133	2.2078565962146968e-6
9503208	3134	5.407528078649193e-7
9503208	3135	1.218275258452195e-7
9503208	3136	2.6270958741747563e-8
9503208	3137	5.603920438801424e-9
9503208	3138	1.2940722937671012e-9
9503208	3139	5.989117113358589e-8
9503208	3140	8.125088157839855e-8
9503208	3141	8.70407106390303e-8
9503208	3142	8.881877278099637e-8
9503208	3143	8.970385323436858e-8
9503208	3144	9.04098342857651e-8
9503208	3145	9.108210718977716e-8
9503208	3146	2.95025657237602e-8
9503208	3147	7.315094308069092e-9
9503208	3148	1.7475023650348476e-9
9503208	3149	5.115090018215085e-10
9503208	3150	2.493440731665686e-10
9503208	3151	1.9452728317048695e-10
9503208	3152	1.8299765869311813e-10
9503208	3153	1.8045072380790117e-10
9503208	3154	1.79766687646854e-10
9503208	3155	1.79468676031469e-10
9503208	3156	1.7924996209561783e-10
9503208	3157	1.7904626392617473e-10
9503208	3158	1.7882820224635054e-10
9503208	3159	1.7862676615632012e-10
9503208	3160	1.7842582966665077e-10
9503208	3161	1.7821966125097788e-10
9503208	3162	1.7801038421083604e-10
9503208	3163	1.7777992966649947e-10
9503208	3164	1.775721791830165e-10
9503208	3165	1.7736773161303176e-10
9503208	3166	1.7715737210544091e-10
9503208	3167	8.364839595742524e-5
9503208	3168	1.0232163913315162e-4
9503208	3169	1.0702348663471639e-4
9503208	3170	1.086658812710084e-4
9503208	3171	1.0963687236653641e-4
9503208	3172	1.1046403233194724e-4
9503208	3173	1.112636091420427e-4
9503208	3174	2.4650826162542216e-5
9503208	3175	5.47844729226199e-6
9503208	3176	1.2214138678245945e-6
9503208	3177	2.732635948632378e-7
9503208	3178	6.143284281279193e-8
9503208	3179	1.3959917666284127e-8
9503208	3180	3.2877169875433765e-9
9503208	3181	5.457602583192056e-7
9503208	3182	8.654784551254124e-7
9503208	3183	9.875294608718832e-7
9503208	3184	1.028525730362162e-6
9503208	3185	1.043825704982737e-6
9503208	3186	1.0519665920583066e-6
9503208	3187	1.0582585900920094e-6
9503208	3188	2.342289371881634e-5
9503208	3189	3.1880328606348485e-5
9503208	3190	3.434275640756823e-5
9503208	3191	3.512169496389106e-5
9503208	3192	3.5454453609418124e-5
9503208	3193	3.5543253034120426e-5
9503208	3194	3.5606499295681715e-5
9503208	3195	1.219026125909295e-5
9503208	3196	3.320282530694385e-6
9503208	3197	8.52340178880695e-7
9503208	3198	2.3065834398039442e-7
9503208	3199	7.963265602484171e-8
9503208	3200	4.339233683481325e-8
9503208	3201	2.6330807756380636e-8
9503208	3202	2.7485307363406264e-9
9503208	3203	9.854965732358778e-10
9503208	3204	3.393334502277412e-10
9503208	3205	1.9420917651835623e-10
9503208	3206	1.7050812151087058e-10
9503208	3207	1.6121537438351652e-10
9503208	3208	1.5875778469620627e-10
9503208	3209	1.198550421577238e-6
9503208	3210	1.2964151210326236e-6
9503208	3211	1.0924710522886016e-6
9503208	3212	9.627866575101507e-7
9503208	3213	9.626985502109164e-7
9503208	3214	9.31654369651369e-7
9503208	3215	8.359018579540134e-7
9503208	3216	1.9753815649892204e-6
9503208	3217	2.667039325388032e-6
9503208	3218	3.0511362183460733e-6
9503208	3219	3.3599317248445004e-6
9503208	3220	3.6628694033424836e-6
9503208	3221	3.978600489062956e-6
9503208	3222	4.285408977011684e-6
9503208	3223	1.4794719618294039e-6
9503208	3224	3.1342707984549634e-7
9503208	3225	6.064512092507357e-8
9503208	3226	1.0117967796929861e-8
9503208	3227	1.7356184267569574e-9
9503208	3228	4.2421097190548096e-10
9503208	3229	2.4140867083133344e-10
9503208	3230	1.7448488875970725e-8
9503208	3231	2.1124687776818973e-8
9503208	3232	1.8673688373382902e-8
9503208	3233	1.794428783341573e-8
9503208	3234	1.7380962447077763e-08
9503208	3235	1.81755090977731e-8
9503208	3236	1.860192533342797e-8
9503208	3237	4.472264336641274e-9
9503208	3238	9.332530304106967e-10
9503208	3239	2.879881055850575e-10
9503208	3240	1.9279944307726282e-10
9503208	3241	1.783838077251687e-10
9503208	3242	1.7651959061115718e-10
9503208	3243	1.7666429430462927e-10
9503208	3244	1.7706895671931733e-10
9503208	3245	1.7760048987014443e-10
9503208	3246	1.788231646093763e-10
9503208	3247	1.874294192072412e-10
9503208	3248	1.8499221599022064e-10
9503208	3249	1.8407816937404675e-10
9503208	3250	1.8470946994142423e-10
9503208	3251	1.8554158209838079e-10
9503208	3252	1.9494342251569208e-10
9503208	3253	1.9119529570676974e-10
9503208	3254	1.8956514136192482e-10
9503208	3255	1.883340705610692e-10
9503208	3256	1.8602780427201537e-10
9503208	3257	1.830727375251584e-10
9503208	3258	3.527730950736441e-5
9503208	3259	4.2408559238538146e-5
9503208	3260	4.223722862661816e-5
9503208	3261	3.1527622923022136e-5
9503208	3262	2.155075708287768e-5
9503208	3263	1.9771134248003364e-5
9503208	3264	2.076103373838123e-5
9503208	3265	3.0256264835770708e-6
9503208	3266	4.558697526135802e-7
9503208	3267	5.582390727454367e-8
9503208	3268	6.760382031956169e-9
9503208	3269	1.1197082150360416e-9
9503208	3270	3.483799637660212e-10
9503208	3271	2.2915433439685273e-10
9503208	3272	1.0330054323048898e-7
9503208	3273	1.0994827448485012e-7
9503208	3274	1.0841230846381222e-7
9503208	3275	1.0898384061874822e-7
9503208	3276	1.0831526253696211e-7
9503208	3277	1.0966640218157409e-7
9503208	3278	1.078367262152824e-7
9503208	3279	2.239157765870914e-6
9503208	3280	2.1778409973194357e-6
9503208	3281	1.8192433799413266e-6
9503208	3282	1.6576929056100198e-6
9503208	3283	1.746594989526784e-6
9503208	3284	1.705984345790057e-6
9503208	3285	3.128228911464248e-7
9503208	3286	3.936118631031604e-8
9503208	3287	5.378712586434631e-9
9503208	3288	2.136866017465877e-9
9503208	3289	1.9934176531677394e-9
9503208	3290	2.1739610112092578e-9
9503208	3291	2.2329520454889007e-9
9503208	3292	2.4039266133257797e-9
9503208	3293	2.5932231917380477e-9
9503208	3294	8.648055049853554e-10
9503208	3295	3.3836480839433136e-10
9503208	3296	2.340053151250743e-10
9503208	3297	2.1469255540029764e-10
9503208	3298	2.1102566916120225e-10
9503208	3299	2.09231187930925e-10
9503208	3300	2.06349631826086e-10
9503208	3301	4.7083065624065057e-7
9503208	3302	5.872841484233504e-7
9503208	3303	6.459637234002003e-7
9503208	3304	6.989931762291235e-7
9503208	3305	7.538831710007798e-7
9503208	3306	8.095704515653779e-7
9503208	3307	8.616930813332146e-7
9503208	3308	2.099225866913912e-6
9503208	3309	2.7750224944611546e-6
9503208	3310	3.0596638680435717e-6
9503208	3311	3.2385485155828064e-6
9503208	3312	3.3985563732130686e-6
9503208	3313	3.5589196158980485e-6
9503208	3314	3.723330110005918e-6
9503208	3315	1.2512884950410808e-6
9503208	3316	2.857784977550182e-7
9503208	3317	4.102212969314678e-8
9503208	3318	6.2735479033904085e-9
9503208	3319	9.183003801815914e-10
9503208	3320	3.064228315530215e-10
9503208	3321	2.2138599287124805e-10
9503208	3322	1.048502884515301e-8
9503208	3323	1.2548949435142731e-8
9503208	3324	1.3206436833002044e-8
9503208	3325	1.3263542264496664e-8
9503208	3326	1.3796465303528294e-8
9503208	3327	1.4486329469320935e-8
9503208	3328	1.568893992498488e-8
9503208	3329	3.90665633176468e-9
9503208	3330	8.581190757972479e-10
9503208	3331	3.0741079126705984e-10
9503208	3332	2.170225110731394e-10
9503208	3333	2.0067306150117759e-10
9503208	3334	1.948830680165159e-10
9503208	3335	2.1781802750364676e-10
9503208	3336	2.3918611535833634e-10
9503208	3337	2.3753171651819116e-10
9503208	3338	2.3290330775083135e-10
9503208	3339	2.343328586729143e-10
9503208	3340	2.2944347810582855e-10
9503208	3341	2.249549713173593e-10
9503208	3342	2.2076160344219886e-10
9503208	3343	2.165726625813491e-10
9503208	3344	2.1095269975290876e-10
9503208	3345	2.1548281214922582e-10
9503208	3346	2.4823954003494464e-10
9503208	3347	2.4377971863387415e-10
9503208	3348	2.3427448869739464e-10
9503208	3349	2.2601880089734294e-10
9503208	3350	4.197321686660871e-5
9503208	3351	5.3334679250838235e-5
9503208	3352	5.253369454294443e-5
9503208	3353	4.224448639433831e-5
9503208	3354	3.515929347486235e-5
9503208	3355	3.359314359840937e-5
9503208	3356	3.445316178840585e-5
9503208	3357	5.100449925521389e-6
9503208	3358	7.518157190133934e-7
9503208	3359	1.136806417889602e-7
9503208	3360	1.761833523516998e-8
9503208	3361	2.9021669512019344e-9
9503208	3362	6.182099276941244e-10
9503208	3363	2.599594151053708e-10
9503208	3364	6.373915653057338e-7
9503208	3365	7.95821847532352e-7
9503208	3366	6.550483817591157e-7
9503208	3367	6.46295006845321e-7
9503208	3368	6.861839665361913e-7
9503208	3369	6.61333274365461e-7
9503208	3370	6.503436793536821e-7
9503208	3371	7.928660124889575e-6
9503208	3372	1.0026909876614809e-5
9503208	3373	1.1051363799197134e-5
9503208	3374	1.1944745892833453e-5
9503208	3375	1.2808228348148987e-5
9503208	3376	1.3348492757359054e-5
9503208	3377	1.41483706102008e-5
9503208	3378	3.498503929222352e-6
9503208	3379	6.890342092447099e-7
9503208	3380	1.4606116849336104e-7
9503208	3381	5.1075875973083384e-8
9503208	3382	3.566255912801353e-8
9503208	3383	3.197355979978056e-8
9503208	3384	3.196022646534402e-8
9503208	3385	1.0319697985039511e-8
9503208	3386	2.5158497507504762e-9
9503208	3387	6.64200305866558e-10
9503208	3388	2.9114008426311955e-10
9503208	3389	2.2489007878156997e-10
9503208	3390	2.1411912520807874e-10
9503208	3391	2.087918449245052e-10
9503208	3392	1.7509396457171533e-6
9503208	3393	2.11727706300735e-6
9503208	3394	2.2640053884970257e-6
9503208	3395	2.3823720312066143e-6
9503208	3396	2.493882675480563e-6
9503208	3397	2.596715603431221e-6
9503208	3398	2.6878583412326407e-6
9503208	3399	1.1363461453584023e-5
9503208	3400	1.569619598740246e-5
9503208	3401	1.707781666482333e-5
9503208	3402	1.750648698362056e-5
9503208	3403	1.7694770576781593e-5
9503208	3404	1.7828355339588597e-5
9503208	3405	1.795650678104721e-5
9503208	3406	6.7567416408564895e-6
9503208	3407	1.8499069938116008e-6
9503208	3408	4.3575118979788385e-7
9503208	3409	9.470532802424714e-8
9503208	3410	1.9764197389804394e-8
9503208	3411	4.1520680227336015e-9
9503208	3412	1.0011408368981733e-9
9503208	3413	5.3404580313554106e-8
9503208	3414	7.180445749099817e-8
9503208	3415	7.65849108574912e-8
9503208	3416	7.801463652867824e-8
9503208	3417	7.868405305089254e-8
9503208	3418	7.927059897383515e-8
9503208	3419	7.984458960663687e-8
9503208	3420	2.5186480456795834e-8
9503208	3421	6.075884684264565e-9
9503208	3422	1.454544595880236e-9
9503208	3423	4.71531647061596e-10
9503208	3424	2.7274218994399746e-10
9503208	3425	2.3214535849191975e-10
9503208	3426	2.2454710313368764e-10
9503208	3427	2.2252469311645484e-10
9503208	3428	2.205375326802539e-10
9503208	3429	2.1830405538825204e-10
9503208	3430	2.0945149781237404e-10
9503208	3431	2.0437038172893551e-10
9503208	3432	2.000516974298705e-10
9503208	3433	1.8976034632522953e-10
9503208	3434	1.8402310231202534e-10
9503208	3435	1.8684720437533997e-10
9503208	3436	1.8849083405214628e-10
9503208	3437	1.9229323688918498e-10
9503208	3438	1.958180978478552e-10
9503208	3439	1.9831240816170492e-10
9503208	3440	1.972345620160354e-10
9503208	3441	6.505374039988965e-5
9503208	3442	7.986064156284556e-5
9503208	3443	8.567459008190781e-5
9503208	3444	8.883015834726393e-5
9503208	3445	9.075538400793448e-5
9503208	3446	9.220884385285899e-5
9503208	3447	9.332294575870037e-5
9503208	3448	1.786926804925315e-5
9503208	3449	3.430685183047899e-6
9503208	3450	6.599548783015052e-7
9503208	3451	1.2755742773151724e-7
9503208	3452	2.4870006498645125e-8
9503208	3453	4.996229652221018e-9
9503208	3454	1.1416814160725153e-9
9503208	3455	1.1120191629743204e-6
9503208	3456	1.7043954585460597e-6
9503208	3457	1.9118915588478558e-6
9503208	3458	1.9778424302785425e-6
9503208	3459	2.0033457985846326e-6
9503208	3460	1.9936373973905575e-6
9503208	3461	2.00818203666131e-6
9503208	3462	2.3525713913841173e-5
9503208	3463	3.0538500141119584e-5
9503208	3464	3.22769301419612e-5
9503208	3465	3.28217247442808e-5
9503208	3466	3.314073182991706e-5
9503208	3467	3.339695467730053e-5
9503208	3468	3.345613367855549e-5
9503208	3469	1.0089376701216679e-5
9503208	3470	2.313007371412823e-6
9503208	3471	5.299164058669703e-7
9503208	3472	1.543904062373258e-7
9503208	3473	7.777897081950869e-8
9503208	3474	6.249309336681108e-8
9503208	3475	5.983774542528408e-8
9503208	3476	2.1995317567302664e-8
9503208	3477	5.98858473921382e-9
9503208	3478	1.543546179760824e-9
9503208	3479	4.981339229992443e-10
9503208	3480	2.6965332744488535e-10
9503208	3481	2.212106192667207e-10
9503208	3482	2.1095512836577512e-10
9503208	3483	2.9492302928701974e-6
9503208	3484	3.710903001774568e-6
9503208	3485	3.897185706591699e-6
9503208	3486	3.958733486797428e-6
9503208	3487	3.9942096918821335e-6
9503208	3488	4.024375812150538e-6
9503208	3489	4.0535646803618874e-6
9503208	3490	1.5172787243500352e-5
9503208	3491	2.1411253328551538e-5
9503208	3492	2.3591983335791156e-5
9503208	3493	2.4291979570989497e-5
9503208	3494	2.4583650883869268e-5
9503208	3495	2.477062662364915e-5
9503208	3496	2.4871138521120884e-5
9503208	3497	1.0407295121694915e-5
9503208	3498	3.209273472748464e-6
9503208	3499	8.541373972548172e-7
9503208	3500	2.106240373223045e-7
9503208	3501	4.985988510952666e-8
9503208	3502	1.163857454855588e-8
9503208	3503	2.7992022033629382e-9
9503208	3504	7.20870687587194e-8
9503208	3505	1.0029855701532142e-7
9503208	3506	1.0859150734177092e-7
9503208	3507	1.111500438355506e-7
9503208	3508	1.0912522441230976e-7
9503208	3509	1.1112651776556959e-7
9503208	3510	1.1302995517326053e-7
9503208	3511	4.058727043343424e-8
9503208	3512	1.1155982804211817e-8
9503208	3513	2.880093274981732e-9
9503208	3514	8.303819298838278e-10
9503208	3515	3.467118814270975e-10
9503208	3516	2.3446558583550825e-10
9503208	3517	2.084013378533811e-10
9503208	3518	2.021930955997675e-10
9503208	3519	2.00554461926572e-10
9503208	3520	1.9996834743629677e-10
9503208	3521	1.9962480279911432e-10
9503208	3522	1.9933658890192163e-10
9503208	3523	1.9906060133578762e-10
9503208	3524	1.987867093156126e-10
9503208	3525	1.985123454506521e-10
9503208	3526	1.9823703789612068e-10
9503208	3527	1.979610919633501e-10
9503208	3528	1.9768392478525243e-10
9503208	3529	1.9740567513970575e-10
9503208	3530	1.9712632914892225e-10
9503208	3531	1.968461643686581e-10
9503208	3532	1.0315430699847639e-4
9503208	3533	1.287350314669311e-4
9503208	3534	1.3564595428761095e-4
9503208	3535	1.3805240450892597e-4
9503208	3536	1.393722923239693e-4
9503208	3537	1.4043250121176243e-4
9503208	3538	1.414339494658634e-4
9503208	3539	3.4891345421783626e-5
9503208	3540	7.772466233291198e-6
9503208	3541	1.924901198435691e-6
9503208	3542	4.738017764793767e-7
9503208	3543	1.1559605894717606e-7
9503208	3544	2.7471729779904308e-8
9503208	3545	6.648494199623656e-9
9503208	3546	5.775594900114811e-7
9503208	3547	9.20477418731025e-7
9503208	3548	1.0528152643018984e-6
9503208	3549	1.055397206073394e-6
9503208	3550	1.0230605766992085e-6
9503208	3551	9.131088631875173e-7
9503208	3552	8.7739522314223e-7
9503208	3553	1.9771836377913132e-5
9503208	3554	2.6629237254383042e-5
9503208	3555	2.8844451662735082e-5
9503208	3556	2.9718181394855492e-5
9503208	3557	3.0193725251592696e-5
9503208	3558	3.051753265026491e-5
9503208	3559	3.078665758948773e-5
9503208	3560	1.002290900942171e-5
9503208	3561	2.577608256615349e-6
9503208	3562	6.266116656661325e-7
9503208	3563	1.645357912138934e-7
9503208	3564	5.9161259002848965e-8
9503208	3565	3.555141603328593e-8
9503208	3566	3.038906015717657e-8
9503208	3567	1.1761544627120202e-8
9503208	3568	3.3346267969136534e-9
9503208	3569	9.432568059963842e-10
9503208	3570	3.559872119307528e-10
9503208	3571	2.1969510932695613e-10
9503208	3572	1.8456018657797557e-10
9503208	3573	1.677114280784764e-10
9503208	3574	2.441790002194466e-6
9503208	3575	3.0729154332220787e-6
9503208	3576	3.111655132670421e-6
9503208	3577	3.0352659905474866e-6
9503208	3578	2.634928250699886e-6
9503208	3579	2.4548705823690398e-6
9503208	3580	2.36593882618763e-6
9503208	3581	4.8215761125902645e-6
9503208	3582	6.3917250372469425e-6
9503208	3583	6.557808319485048e-6
9503208	3584	6.4122323237825185e-6
9503208	3585	6.347024736896856e-6
9503208	3586	5.713141035812441e-6
9503208	3587	5.232248440734111e-6
9503208	3588	1.4446160321313073e-6
9503208	3589	2.961562302061793e-7
9503208	3590	5.186346641039563e-8
9503208	3591	7.785122768666497e-9
9503208	3592	1.3425437428438158e-9
9503208	3593	3.401942061387331e-10
9503208	3594	1.8056735273663804e-10
9503208	3595	2.134878940296403e-8
9503208	3596	2.0077209228475112e-8
9503208	3597	1.802004412354563e-8
9503208	3598	1.4328032094113041e-8
9503208	3599	1.3312620339434034e-8
9503208	3600	1.2767304546912328e-8
9503208	3601	1.0681791451361278e-8
9503208	3602	2.0140118461853262e-9
9503208	3603	4.920560625620851e-10
9503208	3604	2.6454313739598945e-10
9503208	3605	2.2921327336167252e-10
9503208	3606	2.2250339071216985e-10
9503208	3607	2.2048661507678702e-10
9503208	3608	2.2132434773780574e-10
9503208	3609	2.1802290528505353e-10
9503208	3610	2.144031896467169e-10
9503208	3611	2.1121285276315405e-10
9503208	3612	2.099332374605467e-10
9503208	3613	2.1572521546886492e-10
9503208	3614	2.1993885879201258e-10
9503208	3615	2.2065486937616896e-10
9503208	3616	2.1451591891707977e-10
9503208	3617	2.1046306364347345e-10
9503208	3618	2.0801890765476116e-10
9503208	3619	2.0719144455672023e-10
9503208	3620	2.0443381709700503e-10
9503208	3621	2.0187759797174465e-10
9503208	3622	2.046353364537623e-10
9503208	3623	2.136155126208905e-5
9503208	3624	2.3517968656960875e-5
9503208	3625	2.4470307835144922e-5
9503208	3626	2.6265945052728057e-5
9503208	3627	2.8541136998683214e-5
9503208	3628	2.8891663532704115e-5
9503208	3629	2.883944398490712e-5
9503208	3630	4.3104378164571244e-6
9503208	3631	6.085039103709278e-7
9503208	3632	8.958322439411859e-8
9503208	3633	1.3903294515671405e-8
9503208	3634	2.3328632359209678e-9
9503208	3635	5.389698132240994e-10
9503208	3636	2.593920078730605e-10
9503208	3637	2.7081463827016705e-7
9503208	3638	3.7239425410007243e-7
9503208	3639	4.081678639522579e-7
9503208	3640	4.3443307617963e-7
9503208	3641	4.5893688138676225e-7
9503208	3642	4.779706728186284e-7
9503208	3643	3.080407111610839e-7
9503208	3644	6.155598384793848e-6
9503208	3645	7.903997357061598e-6
9503208	3646	7.72731891629519e-6
9503208	3647	6.053753622836666e-6
9503208	3648	4.6305426621984225e-6
9503208	3649	3.7065924516355153e-6
9503208	3650	7.354040576501575e-7
9503208	3651	1.3486615557667392e-7
9503208	3652	1.4479232035569112e-8
9509287	0	1.3946354487925916e-11
9509287	1	8.87362752721721e-12
9509287	2	7.668095325374935e-12
9509287	3	7.314553476800434e-12
9509287	4	7.1456937589253755e-12
9509287	5	7.018882003384519e-12
9509287	6	6.987847800399294e-12
9509287	7	7.389148320990913e-12
9509287	8	7.305454852168936e-12
9509287	9	7.615451672049467e-12
9509287	10	7.92454643572249e-12
9509287	11	7.718667718870087e-12
9509287	12	8.027859627057765e-12
9509287	13	8.358740782865581e-12
9509287	14	8.40452013539661e-12
9509287	15	8.383162219960383e-12
9509287	16	8.240134269366095e-12
9509287	17	8.291090036749438e-12
9509287	18	8.117461564038919e-12
9509287	19	7.906614599151318e-12
9509287	20	8.135521770147314e-12
9509287	21	3.4911212765109667e-7
9509287	22	4.812061433767667e-7
9509287	23	5.612372433461132e-7
9509287	24	6.261108183025499e-7
9509287	25	6.52341498152964e-7
9509287	26	7.004011308708868e-7
9509287	27	7.599529681101558e-7
9509287	28	2.3430868623108836e-7
9509287	29	5.9014826803149845e-8
9509287	30	1.3803977516602117e-8
9509287	31	3.36004912782073e-9
9509287	32	5.866841457091709e-10
9509287	33	1.0249577575560664e-10
9509287	34	2.6186629253910354e-11
9509287	35	1.1904179031407836e-11
9509287	36	8.697115944089617e-12
9509287	37	7.878753205403655e-12
9509287	38	7.603568816239026e-12
9509287	39	7.514776995121153e-12
9509287	40	7.793883594064965e-12
9509287	41	7.655241024417947e-12
9509287	42	7.488600017868663e-12
9509287	43	7.55341622582506e-12
9509287	44	7.447462785359349e-12
9509287	45	7.313451927393189e-12
9509287	46	7.182251321458111e-12
9509287	47	7.0671524188270496e-12
9509287	48	6.96272033084977e-12
9509287	49	2.2171307136886753e-6
9509287	50	3.4632525967026595e-6
9509287	51	4.04003321818891e-6
9509287	52	4.365292170405155e-6
9509287	53	4.594894562615082e-6
9509287	54	4.799534053745447e-6
9509287	55	4.999924385629129e-6
9509287	56	2.20371339310077e-6
9509287	57	7.328599735956232e-7
9509287	58	2.1280516193655785e-7
9509287	59	5.719680018501094e-8
9509287	60	1.4678367854514818e-8
9509287	61	3.657458336192576e-9
9509287	62	8.972531606588063e-10
9509287	63	2.2125043463994132e-10
9509287	64	1.3163723906473024e-6
9509287	65	1.4319186902866932e-6
9509287	66	1.3487356227415148e-6
9509287	67	1.318176373388269e-6
9509287	68	1.234235242009163e-6
9509287	69	1.2360798109511961e-6
9509287	70	2.7655349299493537e-7
9509287	71	6.265737795274617e-8
9509287	72	1.4316844598738498e-8
9509287	73	2.5701363259855725e-9
9509287	74	5.35399835577266e-10
9509287	75	1.2606599097964022e-10
9509287	76	3.483257779435256e-11
9509287	77	6.685309926979244e-6
9509287	78	1.0463450962561183e-5
9509287	79	1.2186256753921043e-5
9509287	80	1.1790921234933194e-5
9509287	81	1.0358509825891815e-5
9509287	82	7.855995136196725e-6
9509287	83	6.212808784766821e-6
9509287	84	2.1563982954830863e-6
9509287	85	6.313362632681674e-7
9509287	86	1.6747638653669128e-7
9509287	87	4.172689216375147e-8
9509287	88	1.0066886879656067e-8
9509287	89	2.4006538978937897e-9
9509287	90	5.76704017873908e-10
9509287	91	1.4266138270713213e-10
9509287	92	3.991998398511498e-11
9509287	93	1.5457668131602098e-11
9509287	94	9.590423941108206e-12
9509287	95	8.148041269473438e-12
9509287	96	7.784580272063302e-12
9509287	97	8.038965326750969e-12
9509287	98	8.94169807641454e-12
9509287	99	9.478258455875022e-12
9509287	100	9.712279591678197e-12
9509287	101	9.448121104926877e-12
9509287	102	9.198083267270007e-12
9509287	103	9.005589676758241e-12
9509287	104	8.828980949115994e-12
9509287	105	8.648772670261096e-12
9509287	106	8.453172190003855e-12
9509287	107	8.275888654929453e-12
9509287	108	8.168478046743921e-12
9509287	109	8.117038291510781e-12
9509287	110	8.109905108577564e-12
9509287	111	8.110408178385597e-12
9509287	112	6.296712399489479e-6
9509287	113	8.734635230212007e-6
9509287	114	9.518161277810577e-6
9509287	115	9.794222023629118e-6
9509287	116	9.932382454280742e-6
9509287	117	1.0036178537120577e-5
9509287	118	1.0129700058314484e-5
9509287	119	3.5534490052668843e-6
9509287	120	1.0140341828446253e-6
9509287	121	2.650873511811369e-7
9509287	122	6.657248263763904e-8
9509287	123	1.6318908890866624e-8
9509287	124	3.942206561191597e-9
9509287	125	9.497577169170768e-10
9509287	126	2.3242624491714992e-10
9509287	127	6.167170246706988e-11
9509287	128	2.0929678129499862e-11
9509287	129	1.0874686567907688e-11
9509287	130	9.111395665728494e-12
9509287	131	8.630075820637018e-12
9509287	132	8.461233449996719e-12
9509287	133	8.390885208875432e-12
9509287	134	8.367919204776975e-12
9509287	135	8.353200076083311e-12
9509287	136	8.344892485356858e-12
9509287	137	8.340462001599214e-12
9509287	138	8.334537920928753e-12
9509287	139	8.323943964660963e-12
9509287	140	1.249972774530761e-5
9509287	141	1.9715782400453463e-5
9509287	142	2.254348510177806e-5
9509287	143	2.3571097699459642e-5
9509287	144	2.3988226530491374e-5
9509287	145	2.4222967113018967e-5
9509287	146	2.440925527480431e-5
9509287	147	1.1630689186858945e-5
9509287	148	4.2186879909422714e-6
9509287	149	1.332519104835228e-6
9509287	150	3.879179359955742e-7
9509287	151	1.068551469529666e-7
9509287	152	2.848573821268019e-8
9509287	153	7.387781053580511e-9
9509287	154	1.885367861831355e-9
9509287	155	2.0090492398594506e-6
9509287	156	2.5035092221514788e-6
9509287	157	2.6410007194499485e-6
9509287	158	2.692522002689657e-6
9509287	159	2.7225373742112424e-6
9509287	160	2.74704689218197e-6
9509287	161	6.652979323007457e-7
9509287	162	1.6089991561329953e-7
9509287	163	3.895521771823951e-8
9509287	164	9.438753778567843e-9
9509287	165	2.3049933073338025e-9
9509287	166	5.688389204117072e-10
9509287	167	1.4558876326731252e-10
9509287	168	1.166179936262779e-5
9509287	169	1.8235668903798796e-5
9509287	170	2.0771933122887276e-5
9509287	171	2.164179204555694e-5
9509287	172	2.1991665562381968e-5
9509287	173	2.2171354430611245e-5
9509287	174	2.226943615823984e-5
9509287	175	1.0397166988695972e-5
9509287	176	3.7241029531287495e-6
9509287	177	1.1672050277411472e-6
9509287	178	3.387211791050504e-7
9509287	179	9.373786014066354e-8
9509287	180	2.512378927121972e-8
9509287	181	6.599390367512115e-9
9509287	182	1.715232178511883e-9
9509287	183	4.463115155228792e-10
9509287	184	1.201612143120201e-10
9509287	185	3.7367522270903564e-11
9509287	186	1.6367797742167234e-11
9509287	187	1.1037190258966767e-11
9509287	188	9.691622504526265e-12
9509287	189	9.286345997727707e-12
9509287	190	9.184500382453109e-12
9509287	191	8.99590991976229e-12
9509287	192	9.023124261653415e-12
9509287	193	9.050735855220537e-12
9509287	194	9.073956863669963e-12
9509287	195	9.097471040386829e-12
9509287	196	9.113983873154652e-12
9509287	197	9.101143449985472e-12
9509287	198	9.098784226058143e-12
9509287	199	9.047221305458208e-12
9509287	200	9.00540926551674e-12
9509287	201	9.019703386958788e-12
9509287	202	8.998499861911924e-12
9509287	203	9.721336937218439e-6
9509287	204	1.4147910405881703e-5
9509287	205	1.569259438838344e-5
9509287	206	1.624006654310506e-5
9509287	207	1.6470257833134383e-5
9509287	208	1.6583220713073388e-5
9509287	209	1.6690955817466602e-5
9509287	210	6.737184776284266e-6
9509287	211	2.2177673599799164e-6
9509287	212	6.676449970655085e-7
9509287	213	1.9142316887155175e-7
9509287	214	5.328382357561168e-8
9509287	215	1.4562211880786435e-8
9509287	216	3.935916037534071e-9
9509287	217	1.0535509131770482e-9
9509287	218	2.872559135003172e-10
9509287	219	8.241501925354555e-11
9509287	220	2.8138876645433797e-11
9509287	221	1.4101875916994189e-11
9509287	222	1.0440752429285993e-11
9509287	223	9.435424663806202e-12
9509287	224	8.55805877553184e-12
9509287	225	8.720680427787286e-12
9509287	226	9.418800808735917e-12
9509287	227	1.0206897826936512e-11
9509287	228	1.0505726497078705e-11
9509287	229	1.0527381050229323e-11
9509287	230	1.0475693229539118e-11
9509287	231	1.5155568689806387e-5
9509287	232	2.2959038687986322e-5
9509287	233	2.4701215806999244e-5
9509287	234	2.3762793716741726e-5
9509287	235	2.1203166397754103e-5
9509287	236	2.0759416656801477e-5
9509287	237	2.1362307961680926e-5
9509287	238	1.0301935617462732e-5
9509287	239	3.6251856272428995e-6
9509287	240	1.1137756246171193e-6
9509287	241	3.094390876867692e-7
9509287	242	5.966570881810185e-8
9509287	243	1.389830472930953e-8
9509287	244	3.495704614664419e-9
9509287	245	8.996636213787212e-10
9509287	246	5.167410108697368e-7
9509287	247	6.927832032488368e-7
9509287	248	7.852588623791235e-7
9509287	249	8.48025649702322e-7
9509287	250	8.885191391527769e-7
9509287	251	9.119516448663489e-7
9509287	252	2.201791033940026e-7
9509287	253	5.313744821933142e-8
9509287	254	1.2816856909125818e-8
9509287	255	3.0740350265290317e-9
9509287	256	7.516944289243099e-10
9509287	257	1.903214669196629e-10
9509287	258	5.467921254664887e-11
9509287	259	4.5040583245281596e-6
9509287	260	6.993355327722384e-6
9509287	261	7.949225619086064e-6
9509287	262	8.287614036817104e-6
9509287	263	8.419856385444291e-6
9509287	264	8.491681910527404e-6
9509287	265	8.546297067368869e-6
9509287	266	3.929684680770151e-6
9509287	267	1.3747242064710008e-6
9509287	268	4.226609178203944e-7
9509287	269	1.2044490915741335e-7
9509287	270	3.274478643788825e-8
9509287	271	8.644322591067066e-9
9509287	272	2.2426345225312616e-9
9509287	273	5.801314428843796e-10
9509287	274	1.5503984207576593e-10
9509287	275	4.744063128447884e-11
9509287	276	2.0323957794499137e-11
9509287	277	1.350998479754395e-11
9509287	278	1.179408827545192e-11
9509287	279	1.133006882758636e-11
9509287	280	1.120730244719148e-11
9509287	281	1.1164524166273893e-11
9509287	282	1.1105671937627903e-11
9509287	283	1.1086995904685537e-11
9509287	284	1.1087053150560244e-11
9509287	285	1.107837085956298e-11
9509287	286	1.1063792243470871e-11
9509287	287	1.1045848263835367e-11
9509287	288	1.1004103878109461e-11
9509287	289	1.0947036679920252e-11
9509287	290	1.09742926551748e-11
9509287	291	1.1023926563269448e-11
9509287	292	1.1119653808844276e-11
9509287	293	1.115987684208175e-11
9509287	294	3.5091318295599194e-6
9509287	295	4.305137281335192e-6
9509287	296	4.3469581214594655e-6
9509287	297	4.4257349145482294e-6
9509287	298	4.568709755403688e-6
9509287	299	4.719434400612954e-6
9509287	300	4.864050424657762e-6
9509287	301	1.8166241488870583e-6
9509287	302	5.466084189720277e-7
9509287	303	1.344011764103925e-7
9509287	304	3.036323192873169e-8
9509287	305	5.644111844560484e-9
9509287	306	1.2280039207723803e-9
9509287	307	2.8345872871149425e-10
9509287	308	7.630088227905674e-11
9509287	309	2.858107674141852e-11
9509287	310	1.7148059014426842e-11
9509287	311	1.4190933150803886e-11
9509287	312	1.3460475789539572e-11
9509287	313	1.3069698101553229e-11
9509287	314	1.2758702080950535e-11
9509287	315	1.2581194766547732e-11
9509287	316	1.3199673992714267e-11
9509287	317	1.3184765779161722e-11
9509287	318	1.3154061173636933e-11
9509287	319	1.2921941294763428e-11
9509287	320	1.2650524724988621e-11
9509287	321	1.239092856097912e-11
9509287	322	5.066119683760917e-6
9509287	323	7.79708625486819e-6
9509287	324	6.403620318451431e-6
9509287	325	5.2295181376393884e-6
9509287	326	5.105603577248985e-6
9509287	327	5.22085474585765e-6
9509287	328	4.876967523159692e-6
9509287	329	1.9698049982252996e-6
9509287	330	6.382286983352969e-7
9509287	331	1.842644934413329e-7
9509287	332	4.8169692234978356e-8
9509287	333	1.1725921567062869e-8
9509287	334	2.7549189596243195e-9
9509287	335	6.649236161671013e-10
9509287	336	1.6968849936294106e-10
9509287	337	3.574801041850151e-7
9509287	338	4.08564147846846e-7
9509287	339	4.358205103471846e-7
9509287	340	4.651337235372921e-7
9509287	341	4.958735075888399e-7
9509287	342	5.270060796647158e-7
9509287	343	1.2254020020918688e-7
9509287	344	2.860332593002113e-8
9509287	345	6.698811283456507e-9
9509287	346	1.5817851473087785e-9
9509287	347	3.8202785379581883e-10
9509287	348	1.0001245664970071e-10
9509287	349	3.362204958889947e-11
9509287	350	3.736610324267531e-6
9509287	351	5.748079274781048e-6
9509287	352	6.258137545955833e-6
9509287	353	4.4003968469041865e-6
9509287	354	3.338425358379027e-6
9509287	355	3.1164927349891514e-6
9509287	356	3.2607999855827074e-06
9509287	357	1.3251308246253757e-6
9509287	358	3.809694533174479e-7
9509287	359	6.986866196712072e-8
9509287	360	1.2344597344338126e-8
9509287	361	2.4072186466383982e-9
9509287	362	5.431777250208825e-10
9509287	363	1.3616881233691203e-10
9509287	364	4.233882341941886e-11
9509287	365	2.138653663885659e-11
9509287	366	1.7112453815082418e-11
9509287	367	1.6268885544290512e-11
9509287	368	1.6187808038470308e-11
9509287	369	1.5953807719348845e-11
9509287	370	1.5745413653456275e-11
9509287	371	1.541804184324036e-11
9509287	372	1.6261998692090884e-11
9509287	373	1.6149619835870155e-11
9509287	374	1.5897703292688803e-11
9509287	375	1.565676928383386e-11
9509287	376	1.5365500538599974e-11
9509287	377	1.509795413690007e-11
9509287	378	1.4950218146791983e-11
9509287	379	1.5410308445984455e-11
9509287	380	1.516137215773483e-11
9509287	381	1.4895551805893525e-11
9509287	382	1.4661131683690876e-11
9509287	383	1.4408460535797474e-11
9509287	384	1.457115504643891e-11
9509287	385	1.6338137440174982e-11
9509287	386	7.71789416376123e-7
9509287	387	8.036624876694987e-7
9509287	388	7.6700683848685e-7
9509287	389	8.242568014793505e-7
9509287	390	9.226762358593987e-7
9509287	391	1.0291894341207808e-6
9509287	392	1.130842406382726e-6
9509287	393	3.5838993994730117e-7
9509287	394	9.253088251170993e-8
9509287	395	2.218808070608702e-8
9509287	396	5.164503047438984e-9
9509287	397	1.1875399552607746e-9
9509287	398	2.2765164753302258e-10
9509287	399	5.7631708433314444e-11
9509287	400	2.4377416751875103e-11
9509287	401	1.7386462061730334e-11
9509287	402	1.5678149750675274e-11
9509287	403	1.512652850199636e-11
9509287	404	1.483598660589891e-11
9509287	405	1.4597200184707226e-11
9509287	406	1.4369141293490983e-11
9509287	407	1.4095684688908428e-11
9509287	408	1.4973522421968255e-11
9509287	409	1.6573310432366206e-11
9509287	410	1.7528631324204014e-11
9509287	411	1.7026425408461776e-11
9509287	412	1.6803440583412765e-11
9509287	413	1.6357229806751583e-11
9509287	414	1.2229439789734897e-6
9509287	415	1.9576993963710265e-6
9509287	416	2.3439654341927962e-6
9509287	417	2.408036834822269e-6
9509287	418	2.5628255571064074e-6
9509287	419	2.768313379419851e-6
9509287	420	2.995105205627624e-6
9509287	421	1.288754560846428e-6
9509287	422	4.1654473648122803e-7
9509287	423	1.1753381556900422e-7
9509287	424	3.0789639282602366e-8
9509287	425	7.716729477635909e-9
9509287	426	1.8884731556312317e-9
9509287	427	4.616336202190041e-10
9509287	428	1.195284843324984e-10
9509287	429	1.004816340355319e-6
9509287	430	1.2903179822387756e-6
9509287	431	1.4114538089415873e-6
9509287	432	1.4920952935426612e-6
9509287	433	1.525267407487263e-6
9509287	434	1.299973177992797e-6
9509287	435	2.330085209223398e-7
9509287	436	4.8067310132182683e-8
9509287	437	8.285615749059616e-9
9509287	438	1.5804009212416759e-9
9509287	439	3.487603261742578e-10
9509287	440	8.673392559721549e-11
9509287	441	3.0071899831396465e-11
9509287	442	3.91828552892548e-6
9509287	443	5.404489911597921e-6
9509287	444	6.126818334450945e-6
9509287	445	6.740954177075764e-6
9509287	446	7.36943184165284e-6
9509287	447	8.00733960204525e-6
9509287	448	8.62892011355143e-6
9509287	449	3.557138825271977e-6
9509287	450	1.1041712468795595e-6
9509287	451	3.01513097156203e-7
9509287	452	7.718748662455255e-8
9509287	453	1.8990336414503872e-8
9509287	454	4.5835948370154256e-9
9509287	455	1.0945548911678316e-9
9509287	456	2.6261293140095177e-10
9509287	457	7.25079996044542e-11
9509287	458	2.8344925365186846e-11
9509287	459	1.792459930483048e-11
9509287	460	1.5376453582627292e-11
9509287	461	1.4715877821869228e-11
9509287	462	1.456764570084701e-11
9509287	463	1.4529986588907029e-11
9509287	464	1.4504083697963743e-11
9509287	465	1.460621901205883e-11
9509287	466	1.45422788394578e-11
9509287	467	1.444475442036186e-11
9509287	468	1.441394226198156e-11
9509287	469	1.440728092383381e-11
9509287	470	1.4394962652430898e-11
9509287	471	1.4365928585613474e-11
9509287	472	1.4300623185636852e-11
9509287	473	1.4289581670712259e-11
9509287	474	1.4236105350118322e-11
9509287	475	1.4173105397641272e-11
9509287	476	1.4151050123367703e-11
9509287	477	6.766337719454896e-6
9509287	478	9.47491753322538e-6
9509287	479	1.0343679605284706e-5
9509287	480	1.0622926311043557e-5
9509287	481	1.0761902558442671e-5
9509287	482	1.0861856935662217e-5
9509287	483	1.095473544410197e-5
9509287	484	3.9329320316028316e-6
9509287	485	1.1456356787675759e-6
9509287	486	3.064277223074896e-7
9509287	487	7.839701510192754e-8
9509287	488	1.953683259614536e-8
9509287	489	4.774884043712291e-9
9509287	490	1.1732981253231856e-9
9509287	491	2.944806620774898e-10
9509287	492	8.163362347213265e-11
9509287	493	3.039888479827724e-11
9509287	494	1.8249056779606754e-11
9509287	495	1.541348819411592e-11
9509287	496	1.4728607222735945e-11
9509287	497	1.4548790991386618e-11
9509287	498	1.449320177759894e-11
9509287	499	1.4455731750517842e-11
9509287	500	1.4354061342314317e-11
9509287	501	1.4425759198299914e-11
9509287	502	1.4437449499804522e-11
9509287	503	1.4418464686083432e-11
9509287	504	1.4390474922798546e-11
9509287	505	1.3334683899302036e-5
9509287	506	2.124543971149251e-5
9509287	507	2.445805148454383e-5
9509287	508	2.563143425504677e-5
9509287	509	2.6099289243575186e-5
9509287	510	2.6366551537648775e-5
9509287	511	2.6576673917588778e-5
9509287	512	1.2967766451765783e-5
9509287	513	4.8309966587112285e-6
9509287	514	1.566733999425196e-6
9509287	515	4.6730897906854807e-7
9509287	516	1.3190009440222639e-7
9509287	517	3.6021447158418596e-8
9509287	518	9.59849710824301e-9
9509287	519	2.5188455765601248e-9
9509287	520	2.2193264612724306e-6
9509287	521	2.7695461994881043e-6
9509287	522	2.9219552288850537e-6
9509287	523	2.970748937514145e-6
9509287	524	3.0006765427970095e-6
9509287	525	3.0252431315602735e-6
9509287	526	7.457878723471367e-7
9509287	527	1.8409450319722964e-7
9509287	528	4.547982968006181e-8
9509287	529	1.1261160892672706e-8
9509287	530	2.8011792885251907e-9
9509287	531	7.061349838188846e-10
9509287	532	1.862425491605535e-10
9509287	533	1.2363435416773427e-5
9509287	534	1.9537592379492708e-5
9509287	535	2.2410345991374925e-5
9509287	536	2.3443719328497536e-5
9509287	537	2.3851185687817633e-5
9509287	538	2.40584686252987e-5
9509287	539	2.420022792648524e-5
9509287	540	1.1611145964707248e-5
9509287	541	4.26701626565773e-6
9509287	542	1.3607062783194124e-6
9509287	543	4.0492599850949773e-7
9509287	544	1.1505908048548008e-7
9509287	545	3.163255968274825e-8
9509287	546	8.373435278485886e-9
9509287	547	2.2158002099814667e-9
9509287	548	5.912619838177591e-10
9509287	549	1.6490822596360033e-10
9509287	550	5.3781389064422314e-11
9509287	551	2.481006025623067e-11
9509287	552	1.7322632911431768e-11
9509287	553	1.527813292545588e-11
9509287	554	1.4686130783703177e-11
9509287	555	1.4531646719273539e-11
9509287	556	1.4677767681825493e-11
9509287	557	1.4715905577444843e-11
9509287	558	1.4748631135819146e-11
9509287	559	1.4756732294451957e-11
9509287	560	1.474649916066717e-11
9509287	561	1.4727719044316245e-11
9509287	562	1.470248922608164e-11
9509287	563	1.4671916459541023e-11
9509287	564	1.4637738937617328e-11
9509287	565	1.4544801127391871e-11
9509287	566	1.4523139635347349e-11
9509287	567	1.4490457445059945e-11
9509287	568	1.0311749974789564e-5
9509287	569	1.5085393897606991e-5
9509287	570	1.6788988432381302e-5
9509287	571	1.732610326143913e-5
9509287	572	1.7562782886670902e-5
9509287	573	1.7719996321829967e-5
9509287	574	1.783599509508349e-5
9509287	575	7.336778253375087e-6
9509287	576	1.5464330545000848e-6
9509287	577	2.5182771423715167e-7
9509287	578	8.814699015147198e-8
9509287	579	2.945404631304882e-8
9509287	580	8.511200633165572e-9
9509287	581	2.298250478816044e-9
9509287	582	6.141872010978489e-10
9509287	583	1.7117841866198802e-10
9509287	584	5.589345306034055e-11
9509287	585	2.58631380201102e-11
9509287	586	1.806090346723188e-11
9509287	587	1.6025633944871664e-11
9509287	588	1.5477836026733804e-11
9509287	589	1.5268113162658636e-11
9509287	590	1.5199324437942252e-11
9509287	591	1.517802897255116e-11
9509287	592	1.500215923710968e-11
9509287	593	1.4991851510215426e-11
9509287	594	1.502228202943101e-11
9509287	595	1.503679993020146e-11
9509287	596	1.67993493960239e-5
9509287	597	2.801291884679813e-5
9509287	598	3.3066658943425864e-5
9509287	599	3.517469667713158e-5
9509287	600	3.60826998075936e-5
9509287	601	3.646287223091349e-5
9509287	602	3.6725406971527264e-5
9509287	603	1.9736584363272414e-5
9509287	604	8.267787961813156e-6
9509287	605	3.0299981972348178e-6
9509287	606	1.0228555993307964e-6
9509287	607	3.2706967090234684e-7
9509287	608	1.0072545109096609e-7
9509287	609	3.01887084219743e-8
9509287	610	8.86636186692158e-9
9509287	611	1.1629915661615087e-6
9509287	612	1.4794156868447317e-6
9509287	613	1.571723259985447e-6
9509287	614	1.601999770173279e-6
9509287	615	1.6045345319071203e-6
9509287	616	1.6189793541343533e-6
9509287	617	4.3895670387428254e-7
9509287	618	1.1875032868147173e-7
9509287	619	3.2022949625343244e-8
9509287	620	8.63314486565514e-9
9509287	621	2.361050244203966e-9
9509287	622	6.552077214116991e-10
9509287	623	1.8967596937535802e-10
9509287	624	5.98345559410518e-6
9509287	625	9.877992852125317e-6
9509287	626	1.1637776879069861e-5
9509287	627	1.2344513379503042e-5
9509287	628	1.2627925570996013e-5
9509287	629	1.2758650882460643e-5
9509287	630	1.2838283510063775e-5
9509287	631	6.822827799624065e-6
9509287	632	2.8195643153594574e-6
9509287	633	1.0236885827907827e-6
9509287	634	3.442423235355818e-7
9509287	635	1.1019317014415719e-7
9509287	636	3.4130945181232164e-8
9509287	637	1.0331811850505801e-8
9509287	638	3.0721691857138467e-9
9509287	639	9.116853383339674e-10
9509287	640	2.73154110441709e-10
9509287	641	8.90159820854386e-11
9509287	642	3.578332768983117e-11
9509287	643	2.0400441752554954e-11
9509287	644	1.5967008965001028e-11
9509287	645	1.4675528153818007e-11
9509287	646	1.4280240184794124e-11
9509287	647	1.4138841139543779e-11
9509287	648	1.4070444462332965e-11
9509287	649	1.4024231428932943e-11
9509287	650	1.3983321445198982e-11
9509287	651	1.3943863425014413e-11
9509287	652	1.3903706311269026e-11
9509287	653	1.386203131448216e-11
9509287	654	1.3820000699382717e-11
9509287	655	1.3778728158442277e-11
9509287	656	1.3735696607897196e-11
9509287	657	1.3693126493796726e-11
9509287	658	1.3615174959680232e-11
9509287	659	5.2611039791372605e-6
9509287	660	8.061766493483447e-6
9509287	661	9.174338629236445e-6
9509287	662	9.600792509445455e-6
9509287	663	9.77885883912677e-6
9509287	664	9.870349458651617e-6
9509287	665	9.935283742379397e-6
9509287	666	4.63906735603814e-6
9509287	667	1.7851385791800567e-6
9509287	668	6.289177463258966e-7
9509287	669	2.1075503298106923e-7
9509287	670	6.801352014917939e-8
9509287	671	2.1555562668140738e-8
9509287	672	6.687562947860215e-9
9509287	673	2.045103197900744e-9
9509287	674	6.178340616891376e-10
9509287	675	1.825264661636794e-10
9509287	676	6.20150319985413e-11
9509287	677	2.8077769276269038e-11
9509287	678	1.841321366213844e-11
9509287	679	1.5621681032085277e-11
9509287	680	1.4802301745442392e-11
9509287	681	1.4543873050332223e-11
9509287	682	1.4424381827859989e-11
9509287	683	1.4354345836964377e-11
9509287	684	1.4335980319524211e-11
9509287	685	1.4240556650557679e-11
9509287	686	1.4513307222685512e-11
9509287	687	6.725570983689977e-6
9509287	688	1.1481025467219297e-5
9509287	689	1.3763399692834355e-5
9509287	690	1.4710144569107797e-5
9509287	691	1.5094346963451244e-5
9509287	692	1.5251461263687816e-5
9509287	693	1.5338571756728925e-5
9509287	694	8.69771702127764e-6
9509287	695	3.878208190144505e-6
9509287	696	1.5129303392313886e-6
9509287	697	5.426451252787956e-7
9509287	698	1.8432594117712142e-7
9509287	699	5.998652596872489e-8
9509287	700	1.8943715929253813e-8
9509287	701	5.8680642567310315e-9
9509287	702	1.2742526678266586e-6
9509287	703	1.3978957440485829e-6
9509287	704	1.2015361789963208e-6
9509287	705	8.379398650504299e-7
9509287	706	7.472272613995301e-7
9509287	707	7.076919814608118e-7
9509287	708	1.598738492702978e-7
9509287	709	3.5126795694395696e-8
9509287	710	8.193957512503403e-9
9509287	711	1.966623086602226e-9
9509287	712	4.877993009522186e-10
9509287	713	1.3275780474941712e-10
9509287	714	4.6813972837123075e-11
9509287	715	4.23167603003094e-6
9509287	716	6.5146482484124135e-6
9509287	717	6.327894425339764e-6
9509287	718	6.092452622397104e-6
9509287	719	6.1272539824130945e-6
9509287	720	5.656474968418479e-6
9509287	721	5.502299245563336e-6
9509287	722	2.282049990753876e-6
9509287	723	6.617693202315422e-7
9509287	724	1.765786663554536e-7
9509287	725	4.5489116473618196e-8
9509287	726	1.1406150690618233e-8
9509287	727	2.8184470313163956e-9
9509287	728	7.012484481982995e-10
9509287	729	1.852407810476464e-10
9509287	730	5.963803062503104e-11
9509287	731	2.9231877335389456e-11
9509287	732	2.464701359672361e-11
9509287	733	2.475395929901758e-11
9509287	734	2.437323953774495e-11
9509287	735	2.385450344200013e-11
9509287	736	2.337059365475902e-11
9509287	737	2.2875217345341703e-11
9509287	738	2.2374494618171425e-11
9509287	739	2.1871388380945156e-11
9509287	740	2.138977536758624e-11
9509287	741	2.0964223412800465e-11
9509287	742	2.050193868841088e-11
9509287	743	2.0524944591149286e-11
9509287	744	2.070766821904435e-11
9509287	745	2.0421404151038658e-11
9509287	746	2.00230526603562e-11
9509287	747	1.9671542172972067e-11
9509287	748	1.940742185013722e-11
9509287	749	2.6170270811531893e-11
9509287	750	2.604619991908308e-11
9509287	751	2.498157583574745e-11
9509287	752	8.654186558487709e-7
9509287	753	1.105971136894368e-6
9509287	754	1.2375295455058222e-6
9509287	755	1.3532327329812688e-6
9509287	756	1.466385356252431e-6
9509287	757	1.5819468899280764e-6
9509287	758	1.7023181726472103e-6
9509287	759	5.525605502043618e-7
9509287	760	1.4667243419808074e-7
9509287	761	3.574071882894714e-8
9509287	762	8.474791535206805e-9
9509287	763	1.9982957510933375e-9
9509287	764	4.812283904698234e-10
9509287	765	1.2790982162336206e-10
9509287	766	4.570245570878484e-11
9509287	767	2.6469396119388477e-11
9509287	768	2.191015424646281e-11
9509287	769	2.1122385090999174e-11
9509287	770	2.1314023462837284e-11
9509287	771	2.338098464838012e-11
9509287	772	2.3259240020112593e-11
9509287	773	2.2815253158947613e-11
9509287	774	2.2340716082647205e-11
9509287	775	2.1905793151644204e-11
9509287	776	2.1693825555391122e-11
9509287	777	2.2406720576184647e-11
9509287	778	2.5313914159275086e-11
9509287	779	2.5743410875245232e-11
9509287	780	1.2687142998402123e-6
9509287	781	1.7216749483850435e-6
9509287	782	1.795735101950413e-6
9509287	783	1.8246984154757229e-6
9509287	784	1.9120632259728154e-6
9509287	785	2.075833663184312e-6
9509287	786	2.2683775569021236e-6
9509287	787	9.60009515438287e-7
9509287	788	3.042865444058407e-7
9509287	789	8.422129127438893e-8
9509287	790	2.1622181378688765e-8
9509287	791	5.334903629972132e-9
9509287	792	1.2927463544087914e-9
9509287	793	3.1967575808700133e-10
9509287	794	7.498677518924524e-7
9509287	795	9.691102604847401e-7
9509287	796	1.0708779427659465e-6
9509287	797	1.1494329328343156e-6
9509287	798	1.181506604552851e-6
9509287	799	6.030850272509269e-7
9509287	800	3.7772244354528084e-7
9509287	801	6.648118500152123e-8
9509287	802	1.41119382846e-8
9509287	803	3.193562303493991e-9
9509287	804	7.392119139026931e-10
9509287	805	1.835362695157272e-10
9509287	806	5.814985645780091e-11
9509287	807	3.076005422597561e-11
9509287	808	3.30642910739698e-6
9509287	809	5.012630936107598e-6
9509287	810	5.789989700133447e-6
9509287	811	6.148849024611991e-6
9509287	812	5.9577569118118845e-6
9509287	813	6.089245289331302e-6
9509287	814	6.494025456049712e-6
9509287	815	2.2863889626023592e-6
9509287	816	5.520051331586728e-7
9509287	817	1.3119448283305246e-7
9509287	818	2.5900092737174418e-8
9509287	819	5.367561506375296e-9
9509287	820	1.2021065254330665e-9
9509287	821	2.083997419077832e-10
9509287	822	6.131192775704619e-11
9509287	823	3.335956511030247e-11
9509287	824	2.7275634875700838e-11
9509287	825	2.6089751886670953e-11
9509287	826	2.5213416424141322e-11
9509287	827	2.4607803641996107e-11
9509287	828	2.4128804856915487e-11
9509287	829	2.3673054835859908e-11
9509287	830	2.3227685400084574e-11
9509287	831	2.2774780325529598e-11
9509287	832	2.2342962549548595e-11
9509287	833	2.1902559627084983e-11
9509287	834	2.1640966796354633e-11
9509287	835	2.1626481855330226e-11
9509287	836	2.1350220202887016e-11
9509287	837	2.161832171609923e-11
9509287	838	2.23833278301111e-11
9509287	839	2.216433113433336e-11
9509287	840	2.174133789667465e-11
9509287	841	2.127551607111755e-11
9509287	842	2.0758597965575554e-11
9509287	843	4.130183697270695e-6
9509287	844	5.977972250548191e-6
9509287	845	6.876346105855191e-6
9509287	846	7.483333320124075e-6
9509287	847	7.976265806064475e-6
9509287	848	8.413512659899425e-6
9509287	849	8.770234671828803e-6
9509287	850	3.082986040681135e-6
9509287	851	8.758868830227584e-7
9509287	852	2.289363294494251e-7
9509287	853	5.717622642009701e-8
9509287	854	1.3902998752257645e-8
9509287	855	3.340702825482822e-9
9509287	856	8.058329559190724e-10
9509287	857	2.0650382792641864e-10
9509287	858	6.481425812721042e-11
9509287	859	3.13205156254881e-11
9509287	860	2.3096887249995923e-11
9509287	861	2.030418715104343e-11
9509287	862	1.9422945890523735e-11
9509287	863	1.931811481614698e-11
9509287	864	1.9426960040647145e-11
9509287	865	1.9580306126476543e-11
9509287	866	1.9537744685993452e-11
9509287	867	1.969373449040024e-11
9509287	868	2.009300711924844e-11
9509287	869	2.0472477879618367e-11
9509287	870	2.0708653541978705e-11
9509287	871	1.1609680768742692e-5
9509287	872	1.4529240615956951e-5
9509287	873	1.561160388519056e-5
9509287	874	1.6658699678373523e-5
9509287	875	1.775308555806987e-5
9509287	876	1.8896496840170585e-5
9509287	877	1.7211381418746896e-5
9509287	878	7.401220045721857e-6
9509287	879	2.54979954661394e-6
9509287	880	7.843183311706525e-7
9509287	881	1.6774036737388087e-7
9509287	882	3.578865559461519e-8
9509287	883	8.42564151781744e-9
9509287	884	2.043331948087257e-9
9509287	885	1.0088467661262257e-6
9509287	886	1.3552229347624234e-6
9509287	887	1.5583240156047395e-6
9509287	888	1.7360374613417662e-6
9509287	889	1.9154858819092624e-6
9509287	890	2.0639647573261755e-6
9509287	891	2.1623393422487425e-6
9509287	892	5.123819164509769e-7
9509287	893	1.2091052781215694e-7
9509287	894	2.8513055028156487e-8
9509287	895	6.733245516699071e-9
9509287	896	1.6017158710468493e-9
9509287	897	3.937637438333752e-10
9509287	898	1.0969170710639631e-10
9509287	899	1.025094843498664e-5
9509287	900	1.5766550859552808e-5
9509287	901	1.7791911886888556e-5
9509287	902	1.8534514310886152e-5
9509287	903	1.8844999431166798e-5
9509287	904	1.901627729239408e-5
9509287	905	1.9154726032866165e-5
9509287	906	8.639279258204624e-6
9509287	907	2.9535374324041186e-6
9509287	908	8.847041499393526e-7
9509287	909	2.451295983973978e-7
9509287	910	6.505351990426789e-8
9509287	911	1.6757779164322528e-8
9509287	912	4.244279150356078e-9
9509287	913	1.0733576250032684e-9
9509287	914	2.814884714208432e-10
9509287	915	8.566758413763864e-11
9509287	916	3.7544013037349444e-11
9509287	917	2.5671596792786744e-11
9509287	918	2.2745671665602707e-11
9509287	919	2.2030710589149294e-11
9509287	920	2.1816659590001564e-11
9509287	921	2.176074598292388e-11
9509287	922	2.1728603291637505e-11
9509287	923	2.1664012597732984e-11
9509287	924	2.1642793460174836e-11
9509287	925	2.1622394846820825e-11
9509287	926	2.1586973528164854e-11
9509287	927	2.1549534726106323e-11
9509287	928	2.151723590970711e-11
9509287	929	2.1485698636913853e-11
9509287	930	2.14570132495151e-11
9509287	931	2.143120750308647e-11
9509287	932	2.134534216047257e-11
9509287	933	2.1323430868247506e-11
9509287	934	8.75028854352422e-6
9509287	935	1.2541658179543447e-5
9509287	936	1.3831160686095245e-5
9509287	937	1.42742583193467e-5
9509287	938	1.4463477782555856e-5
9509287	939	1.4577815818483941e-5
9509287	940	1.4616275620937813e-5
9509287	941	5.665087428496918e-6
9509287	942	1.7815444834923255e-6
9509287	943	5.136949425832427e-7
9509287	944	1.409353416192971e-7
9509287	945	3.767603118376428e-8
9509287	946	9.86363879462715e-9
9509287	947	2.5579480755766326e-9
9509287	948	6.747344905022601e-10
9509287	949	1.892990764140734e-10
9509287	950	6.419972192750478e-11
9509287	951	3.2099961577714e-11
9509287	952	2.387165118356016e-11
9509287	953	2.1739931035935633e-11
9509287	954	2.1039114894705335e-11
9509287	955	2.0838806374934293e-11
9509287	956	2.0744708034703407e-11
9509287	957	2.065362811332072e-11
9509287	958	2.067840863817505e-11
9509287	959	2.0736185338265933e-11
9509287	960	2.0625133545504326e-11
9509287	961	2.052756402359801e-11
9509287	962	1.5851330317673273e-5
9509287	963	2.5889425160130486e-5
9509287	964	3.007654049724806e-5
9509287	965	3.1039471650728956e-5
9509287	966	3.128477692371234e-5
9509287	967	3.121131521766074e-5
9509287	968	3.0791004974162206e-5
9509287	969	1.543033795314841e-5
9509287	970	5.917625003348803e-6
9509287	971	1.9717408576980233e-6
9509287	972	5.755470624535519e-7
9509287	973	1.5049327828364767e-7
9509287	974	4.0214512608827135e-8
9509287	975	1.0814404483028284e-8
9509287	976	7.462362532351108e-7
9509287	977	9.400959015692933e-7
9509287	978	9.962128615370602e-7
9509287	979	1.0159041039514705e-6
9509287	980	1.0263515832775738e-6
9509287	981	1.0339508662582375e-6
9509287	982	1.0404669410490897e-6
9509287	983	2.5499946332274703e-7
9509287	984	6.259787710405362e-8
9509287	985	1.539645566595027e-8
9509287	986	3.804237369564589e-9
9509287	987	9.527483246785096e-10
9509287	988	2.517810127056208e-10
9509287	989	7.89824455837973e-11
9509287	990	4.750250354845775e-6
9509287	991	7.472559900634224e-6
9509287	992	8.544708180124871e-6
9509287	993	8.91781019163318e-6
9509287	994	9.059680451173335e-6
9509287	995	9.134893844020553e-6
9509287	996	9.189117918140255e-6
9509287	997	4.367535439087078e-6
9509287	998	1.584979713697976e-6
9509287	999	5.018500814912841e-7
9509287	1000	1.4786674285005574e-7
9509287	1001	4.153228161385414e-8
9509287	1002	1.1307880853905772e-8
9509287	1003	3.025051764637965e-9
9509287	1004	8.080003888188969e-10
9509287	1005	2.2530474708126746e-10
9509287	1006	7.424780235076867e-11
9509287	1007	3.393486880387542e-11
9509287	1008	2.480399392823518e-11
9509287	1009	2.2743276012482383e-11
9509287	1010	2.2234103447260622e-11
9509287	1011	2.229543112630683e-11
9509287	1012	2.2330574889206645e-11
9509287	1013	2.2321061665664388e-11
9509287	1014	2.2290932988333623e-11
9509287	1015	2.223112492705237e-11
9509287	1016	2.2163174073774883e-11
9509287	1017	2.213158649400082e-11
9509287	1018	2.209985666690173e-11
9509287	1019	2.2061285090413385e-11
9509287	1020	2.201814772173627e-11
9509287	1021	2.1975646996574838e-11
9509287	1022	2.192273099166364e-11
9509287	1023	2.182844530129735e-11
9509287	1024	2.1762843263606335e-11
9509287	1025	3.862068297166843e-6
9509287	1026	5.6114972721843515e-6
9509287	1027	6.1982082115719095e-6
9509287	1028	6.261874659685418e-6
9509287	1029	6.133819624665193e-6
9509287	1030	6.083599146222696e-6
9509287	1031	6.088277132221265e-6
9509287	1032	2.3974405394255882e-6
9509287	1033	7.682945124543039e-7
9509287	1034	2.2556294254627574e-7
9509287	1035	6.312343714398594e-8
9509287	1036	1.7176464695012328e-8
9509287	1037	4.594493230314356e-9
9509287	1038	1.2277336924881865e-9
9509287	1039	3.37422201290849e-10
9509287	1040	1.0398442523706919e-10
9509287	1041	4.3123078025120165e-11
9509287	1042	2.729421376412855e-11
9509287	1043	2.3165322091123208e-11
9509287	1044	2.203292409630464e-11
9509287	1045	2.1726028961999155e-11
9509287	1046	2.1549749831817344e-11
9509287	1047	2.1640828018476554e-11
9509287	1048	2.171195341571508e-11
9509287	1049	2.2169290708751177e-11
9509287	1050	2.2713619179937083e-11
9509287	1051	2.2731119070362737e-11
9509287	1052	2.2940177535346606e-11
9509287	1053	5.831121143273776e-6
9509287	1054	8.835784683469683e-6
9509287	1055	7.588460903207306e-6
9509287	1056	5.559236797125777e-6
9509287	1057	4.407926098792814e-6
9509287	1058	3.974623268732103e-6
9509287	1059	3.0461135338555323e-6
9509287	1060	1.053099708769878e-6
9509287	1061	2.899147375501343e-7
9509287	1062	7.808277047161027e-8
9509287	1063	2.030500745320296e-8
9509287	1064	5.033877759075267e-9
9509287	1065	1.2246970104712318e-9
9509287	1066	3.0994790067850886e-10
9509287	1067	2.4966277578641893e-7
9509287	1068	3.2336367894458817e-7
9509287	1069	2.902040705521358e-7
9509287	1070	2.0232592135016603e-7
9509287	1071	1.7045391587089398e-7
9509287	1072	1.685651795924059e-7
9509287	1073	1.4407137882699317e-7
9509287	1074	2.0128508637640152e-8
9509287	1075	3.914873314414535e-9
9509287	1076	8.773392567995586e-10
9509287	1077	1.930957893581109e-10
9509287	1078	6.315360734365782e-11
9509287	1079	3.8046260586455105e-11
9509287	1080	3.224875574914243e-11
9509287	1081	7.880867087806109e-7
9509287	1082	1.1318943506921642e-6
9509287	1083	1.2893419807369355e-6
9509287	1084	1.4156332781567471e-6
9509287	1085	1.5395279433505493e-6
9509287	1086	1.668946197241894e-6
9509287	1087	1.804357680157409e-6
9509287	1088	7.069840535223193e-7
9509287	1089	2.0812935019876022e-7
9509287	1090	5.3913698394580933e-8
9509287	1091	1.3086189021294103e-8
9509287	1092	3.0760436420251835e-9
9509287	1093	7.242855759592715e-10
9509287	1094	1.84398621372317e-10
9509287	1095	6.136260943812033e-11
9509287	1096	3.386595517906876e-11
9509287	1097	3.068365700409359e-11
9509287	1098	3.255807429214386e-11
9509287	1099	3.269038859055051e-11
9509287	1100	3.1807910472192447e-11
9509287	1101	3.198087628053514e-11
9509287	1102	3.153679054013203e-11
9509287	1103	3.2943495154036384e-11
9509287	1104	3.1959199175979336e-11
9509287	1105	3.286534239199668e-11
9509287	1106	3.249155458573405e-11
9509287	1107	3.2247270825846996e-11
9509287	1108	3.276037427446532e-11
9509287	1109	3.194271236406365e-11
9509287	1110	3.153725197657664e-11
9509287	1111	3.120660674316156e-11
9509287	1112	3.067755077745815e-11
9509287	1113	2.989235942107982e-11
9509287	1114	3.070846701924701e-11
9509287	1115	3.724979352748292e-11
9509287	1116	3.545837928831119e-11
9509287	1117	2.677285522167949e-7
9509287	1118	3.7902134408795973e-7
9509287	1119	4.5150127903070825e-7
9509287	1120	5.16985949161608e-7
9509287	1121	5.800399662803102e-7
9509287	1122	6.412697644009313e-7
9509287	1123	7.048694214972784e-7
9509287	1124	2.1086846402340598e-7
9509287	1125	5.086024401634859e-8
9509287	1126	1.1451338544077316e-8
9509287	1127	2.5889259624989336e-9
9509287	1128	6.024406529192561e-10
9509287	1129	1.5571111067202992e-10
9509287	1130	5.701689467785265e-11
9509287	1131	3.494255926272949e-11
9509287	1132	2.9686971630971115e-11
9509287	1133	2.826015810253324e-11
9509287	1134	2.79226208127481e-11
9509287	1135	2.749776968624662e-11
9509287	1136	2.960654985062483e-11
9509287	1137	2.95201814382029e-11
9509287	1138	3.0385048643832846e-11
9509287	1139	3.3819641531707134e-11
9509287	1140	3.373116369553841e-11
9509287	1141	3.2601456256831085e-11
9509287	1142	3.416220778484913e-11
9509287	1143	3.303873147286751e-11
9509287	1144	3.205297832709064e-11
9509287	1145	8.955013868217065e-7
9509287	1146	1.432990757166408e-6
9509287	1147	1.7257216313737445e-6
9509287	1148	1.9363394585525384e-6
9509287	1149	2.1332414235075703e-6
9509287	1150	2.3375885120913154e-6
9509287	1151	2.548033762650448e-6
9509287	1152	9.466577353123284e-7
9509287	1153	2.1441080377826438e-7
9509287	1154	4.669207953611476e-8
9509287	1155	9.452336691140317e-9
9509287	1156	1.8826891157175396e-9
9509287	1157	3.834961237458856e-10
9509287	1158	1.0408431061481593e-10
9509287	1159	2.0029698077905778e-7
9509287	1160	2.6426587851346994e-7
9509287	1161	2.9923762667749543e-7
9509287	1162	2.8524124218165525e-7
9509287	1163	2.8524823392217513e-7
9509287	1164	3.09821217570061e-7
9509287	1165	3.25904295550572e-7
9509287	1166	7.081019504084907e-8
9509287	1167	1.560322360205646e-8
9509287	1168	3.4700380346919246e-9
9509287	1169	7.900710086161666e-10
9509287	1170	1.9650782390190358e-10
9509287	1171	6.458310275458956e-11
9509287	1172	3.4879616556127147e-11
9509287	1173	3.6133760659140535e-6
9509287	1174	5.39010534339468e-6
9509287	1175	5.726204108214006e-6
9509287	1176	5.602537839877186e-6
9509287	1177	5.538481673283968e-6
9509287	1178	5.215117198531516e-6
9509287	1179	4.888867351837689e-6
9509287	1180	1.8406349227007013e-6
9509287	1181	5.48261027688568e-7
9509287	1182	1.4622985133883049e-7
9509287	1183	3.6562550320695664e-8
9509287	1184	8.80232686739646e-9
9509287	1185	2.0276382795003656e-9
9509287	1186	4.38405867164704e-10
9509287	1187	1.1572690028494037e-10
9509287	1188	4.661179081599798e-11
9509287	1189	3.085988062312417e-11
9509287	1190	2.697395432016414e-11
9509287	1191	2.575650630276538e-11
9509287	1192	2.5185359006640873e-11
9509287	1193	2.487171926746079e-11
9509287	1194	2.4629586564683947e-11
9509287	1195	2.4392965078390283e-11
9509287	1196	2.4250670915826333e-11
9509287	1197	2.4324889325022525e-11
9509287	1198	2.454541951635303e-11
9509287	1199	2.4927058681067926e-11
9509287	1200	2.5400811662357192e-11
9509287	1201	2.5888406002261277e-11
9509287	1202	2.6374683687047096e-11
9509287	1203	2.681172298069079e-11
9509287	1204	2.7172110048101494e-11
9509287	1205	2.7391111948049662e-11
9509287	1206	2.7460094961795356e-11
9509287	1207	2.7461467128064854e-11
9509287	1208	6.638975719397422e-6
9509287	1209	9.272813258576207e-6
9509287	1210	1.0113849384651985e-5
9509287	1211	1.0402676707599312e-5
9509287	1212	1.0539209142734762e-5
9509287	1213	1.0636082151904702e-5
9509287	1214	1.0723342711571604e-5
9509287	1215	3.824607119895518e-6
9509287	1216	1.1075441079810844e-6
9509287	1217	2.9424498393382237e-7
9509287	1218	7.478968200302916e-8
9509287	1219	1.8555184055912832e-8
9509287	1220	4.552075605346317e-9
9509287	1221	1.1222929252596714e-9
9509287	1222	2.9083427333098655e-10
9509287	1223	8.998059242149026e-11
9509287	1224	4.211446122392992e-11
9509287	1225	3.045726171269081e-11
9509287	1226	2.782491598241066e-11
9509287	1227	2.713522809227875e-11
9509287	1228	2.6939655367597126e-11
9509287	1229	2.6803215896764598e-11
9509287	1230	2.6732683774954857e-11
9509287	1231	2.66615896027389e-11
9509287	1232	2.6486196916253313e-11
9509287	1233	2.6198140878896936e-11
9509287	1234	2.5911798748334824e-11
9509287	1235	2.5935685890599025e-11
9509287	1236	1.2795101611118298e-5
9509287	1237	2.03542167582782e-5
9509287	1238	2.3436094124917872e-5
9509287	1239	2.4601382392575033e-5
9509287	1240	2.5062916392926127e-5
9509287	1241	2.5255614673369564e-5
9509287	1242	2.5323848603875376e-5
9509287	1243	1.2101148968213238e-5
9509287	1244	4.3814520722662564e-6
9509287	1245	1.3962783214083174e-6
9509287	1246	4.1201693079528923e-7
9509287	1247	1.1519691867079018e-7
9509287	1248	3.086698896481721e-8
9509287	1249	7.835527782162899e-9
9509287	1250	1.9445205907686614e-06
9509287	1251	2.4360651877941564e-6
9509287	1252	2.5808558348217048e-6
9509287	1253	2.6369700663053663e-6
9509287	1254	2.663564828253584e-6
9509287	1255	2.6883085411100183e-6
9509287	1256	2.690897417778615e-6
9509287	1257	6.497026561191888e-7
9509287	1258	1.5676606324177556e-7
9509287	1259	3.794295011516624e-8
9509287	1260	9.232985931362236e-9
9509287	1261	2.222990236333544e-9
9509287	1262	5.523002610807737e-10
9509287	1263	1.529619625406653e-10
9509287	1264	1.1092845852544997e-5
9509287	1265	1.6519274140591733e-5
9509287	1266	1.8168917449656874e-5
9509287	1267	1.8804241335601546e-5
9509287	1268	1.9285211237729527e-5
9509287	1269	1.9687462554429658e-5
9509287	1270	1.9984419850516133e-5
9509287	1271	9.142826456809416e-6
9509287	1272	3.1955062240740517e-6
9509287	1273	9.61209366323601e-7
9509287	1274	2.635462408306921e-7
9509287	1275	7.049891337373992e-8
9509287	1276	1.8535216028681134e-8
9509287	1277	4.794382224559968e-9
9509287	1278	1.2332282972593589e-09
9509287	1279	3.282557003991826e-10
9509287	1280	1.0123963473107622e-10
9509287	1281	4.476383846929721e-11
9509287	1282	3.075609211755648e-11
9509287	1283	2.7283000511579836e-11
9509287	1284	2.646901968439419e-11
9509287	1285	2.6256229829213495e-11
9509287	1286	2.6170942149517096e-11
9509287	1287	2.6114497717055762e-11
9509287	1288	2.6084580675989066e-11
9509287	1289	2.607751167782446e-11
9509287	1290	2.6084405468917993e-11
9509287	1291	2.608773960743882e-11
9509287	1292	2.6075475112463664e-11
9509287	1293	2.6027791033556014e-11
9509287	1294	2.5976925471793422e-11
9509287	1295	2.593185041699364e-11
9509287	1296	2.5792533039914467e-11
9509287	1297	2.54343889699582e-11
9509287	1298	2.552757137619377e-11
9509287	1299	8.982444342109375e-6
9509287	1300	1.2828825674660038e-5
9509287	1301	1.4137298421701416e-5
9509287	1302	1.4593590094591491e-5
9509287	1303	1.483576215832727e-5
9509287	1304	1.499293193774065e-5
9509287	1305	1.508594687038567e-5
9509287	1306	5.909362243983196e-6
9509287	1307	1.8931332306237891e-6
9509287	1308	5.547011028284032e-7
9509287	1309	1.5490751081870258e-7
9509287	1310	4.1949615336989154e-8
9509287	1311	1.1186812365338028e-8
9509287	1312	2.961771938814195e-9
9509287	1313	7.919426225910797e-10
9509287	1314	2.2399548882390263e-10
9509287	1315	7.621055175821567e-11
9509287	1316	3.8418365710946034e-11
9509287	1317	2.7943591884849184e-11
9509287	1318	2.5669225425795084e-11
9509287	1319	2.5286526345036364e-11
9509287	1320	2.5175972417912362e-11
9509287	1321	2.5166650013952463e-11
9509287	1322	2.5162958522395584e-11
9509287	1323	2.5120848110016247e-11
9509287	1324	2.505097865257433e-11
9509287	1325	2.5005430018265606e-11
9509287	1326	2.496614373570516e-11
9509287	1327	1.5598154277540743e-5
9509287	1328	2.6021667508757673e-5
9509287	1329	3.055500201298855e-5
9509287	1330	3.015542824869044e-5
9509287	1331	2.167442835343536e-5
9509287	1332	2.1992604160914198e-5
9509287	1333	2.3295058781513944e-5
9509287	1334	1.2244018762430642e-5
9509287	1335	4.898191491520265e-6
9509287	1336	1.7006319694701233e-6
9509287	1337	5.416761155174754e-7
9509287	1338	1.6310552553022717e-7
9509287	1339	4.72306567189662e-8
9509287	1340	1.3288427247459822e-8
9509287	1341	8.341527291122475e-7
9509287	1342	1.0422695595480036e-6
9509287	1343	1.1036091791538638e-6
9509287	1344	1.1266689625699655e-6
9509287	1345	1.1399421282476396e-6
9509287	1346	1.1517391840243363e-6
9509287	1347	1.162365379059338e-6
9509287	1348	2.912881313932303e-7
9509287	1349	7.305131788371e-8
9509287	1350	1.8374052501712868e-8
9509287	1351	4.643328832543148e-9
9509287	1352	1.1887681949929174e-9
9509287	1353	3.1845731607305083e-10
9509287	1354	9.885290502831268e-11
9509287	1355	4.9647305786493234e-6
9509287	1356	7.941360308905132e-6
9509287	1357	9.160856279777363e-6
9509287	1358	9.619438060326502e-6
9509287	1359	9.803921784623526e-6
9509287	1360	9.89685668173479e-6
9509287	1361	9.961218893295154e-6
9509287	1362	4.933273430651752e-6
9509287	1363	1.8760046032184619e-6
9509287	1364	6.245408599170332e-7
9509287	1365	1.9196849621039291e-7
9509287	1366	5.427214944120351e-8
9509287	1367	1.5354705951153846e-8
9509287	1368	4.270916065252095e-9
9509287	1369	1.1797420818027149e-9
9509287	1370	3.3276270627879967e-10
9509287	1371	1.0614043671752782e-10
9509287	1372	4.577156015317385e-11
9509287	1373	2.9956287450616514e-11
9509287	1374	2.5810782330881743e-11
9509287	1375	2.4691406905197333e-11
9509287	1376	2.4356624356292045e-11
9509287	1377	2.4226769895774325e-11
9509287	1378	2.405262621019144e-11
9509287	1379	2.3897968673414205e-11
9509287	1380	2.389093783916607e-11
9509287	1381	2.38732297819233e-11
9509287	1382	2.384749689388066e-11
9509287	1383	2.381283364938369e-11
9509287	1384	2.3768341461671838e-11
9509287	1385	2.3717540084677857e-11
9509287	1386	2.366123096064765e-11
9509287	1387	2.3599032450416502e-11
9509287	1388	2.3536358625952936e-11
9509287	1389	2.347455563267431e-11
9509287	1390	4.076642198924674e-6
9509287	1391	6.03277430855087e-6
9509287	1392	6.75704450259218e-6
9509287	1393	7.015040409896756e-6
9509287	1394	7.120571353880223e-6
9509287	1395	7.179233762144577e-6
9509287	1396	7.223817647172837e-6
9509287	1397	3.0708731628692476e-6
9509287	1398	1.0472911071701674e-6
9509287	1399	3.267384158789355e-7
9509287	1400	9.735047257208862e-8
9509287	1401	2.8157021603192334e-8
9509287	1402	7.991593165002087e-9
9509287	1403	2.2477613104143757e-9
9509287	1404	6.376697503363005e-10
9509287	1405	1.915603647928421e-10
9509287	1406	6.88169521367854e-11
9509287	1407	3.5299509842934285e-11
9509287	1408	2.6070126959987228e-11
9509287	1409	2.3919730779420334e-11
9509287	1410	2.3603062213051196e-11
9509287	1411	2.4290718741992734e-11
9509287	1412	2.5044537624308028e-11
9509287	1413	2.5109430160097368e-11
9509287	1414	2.5965436398212027e-11
9509287	1415	2.631157444699106e-11
9509287	1416	2.628684596384101e-11
9509287	1417	2.6214676263069947e-11
9509287	1418	5.476517344504828e-6
9509287	1419	9.044497346621938e-6
9509287	1420	1.0067542461911216e-5
9509287	1421	9.065427548193838e-6
9509287	1422	7.252770956256427e-6
9509287	1423	6.9156885729171336e-6
9509287	1424	7.101418759702938e-6
9509287	1425	3.492393261694815e-6
9509287	1426	1.2595086218425422e-6
9509287	1427	3.9596397982677445e-7
9509287	1428	1.1694053370092661e-7
9509287	1429	3.310506713205541e-8
9509287	1430	8.338330914625658e-9
9509287	1431	2.0695063440712147e-9
9509287	1432	3.7676997521884914e-7
9509287	1433	2.3223670098104776e-7
9509287	1434	1.9933523276449705e-7
9509287	1435	2.0503949826888856e-7
9509287	1436	2.034059747302308e-7
9509287	1437	1.377759843990134e-7
9509287	1438	1.0866100552675562e-7
9509287	1439	1.9732734557464937e-8
9509287	1440	3.717752106169314e-9
9509287	1441	7.579707972382721e-10
9509287	1442	1.9079825219758817e-10
9509287	1443	7.212172525861149e-11
9509287	1444	4.562075023306633e-11
9509287	1445	3.936676679083817e-11
9509287	1446	8.662222512612061e-7
9509287	1447	1.3177701703170897e-6
9509287	1448	1.5392465684271883e-6
9509287	1449	1.690926524133829e-6
9509287	1450	1.8284817997482605e-6
9509287	1451	1.9668602817546343e-6
9509287	1452	2.1096398086228874e-6
9509287	1453	8.308542192025925e-7
9509287	1454	2.4619532723590964e-7
9509287	1455	6.429602450452876e-8
9509287	1456	1.575469532610896e-8
9509287	1457	3.744534460281557e-9
9509287	1458	8.662148776039658e-10
9509287	1459	2.1945865957828659e-10
9509287	1460	7.082762154553279e-11
9509287	1461	4.155113406123512e-11
9509287	1462	3.573382215127374e-11
9509287	1463	3.423079181219535e-11
9509287	1464	3.347906674111556e-11
9509287	1465	3.285394178931256e-11
9509287	1466	3.291352954071236e-11
9509287	1467	3.844572576960914e-11
9509287	1468	3.831970157852638e-11
9509287	1469	3.8616772973787405e-11
9509287	1470	3.757667788040209e-11
9509287	1471	3.8174605837548725e-11
9509287	1472	3.718088337212322e-11
9509287	1473	3.9608087643028256e-11
9509287	1474	3.890610750234558e-11
9509287	1475	3.770113735090952e-11
9509287	1476	3.703673479016345e-11
9509287	1477	3.989554173133847e-11
9509287	1478	3.9924320793804924e-11
9509287	1479	3.99716926224869e-11
9509287	1480	4.032185002555977e-11
9509287	1481	4.0262418399272804e-11
9509287	1482	4.850147661272786e-7
9509287	1483	6.452264074141567e-7
9509287	1484	6.757685468983254e-7
9509287	1485	7.337877150348504e-7
9509287	1486	7.718013534940837e-7
9509287	1487	8.37004222375981e-7
9509287	1488	9.152469147011288e-7
9509287	1489	2.876531652873382e-7
9509287	1490	7.366190857283073e-8
9509287	1491	1.751531897298264e-8
9509287	1492	3.964191197525224e-9
9509287	1493	9.022359526156265e-10
9509287	1494	1.5683707110802914e-10
9509287	1495	6.32015134671704e-11
9509287	1496	4.422024552086512e-11
9509287	1497	4.0323973327094365e-11
9509287	1498	4.18658857581633e-11
9509287	1499	4.231693467859898e-11
9509287	1500	4.0952949365014035e-11
9509287	1501	3.9842348170671116e-11
9509287	1502	3.8966094240144855e-11
9509287	1503	3.8299915322559386e-11
9509287	1504	3.768123313374616e-11
9509287	1505	3.706930942759534e-11
9509287	1506	3.644769555610772e-11
9509287	1507	3.586263924715283e-11
9509287	1508	3.530323255951373e-11
9509287	1509	3.475465054636473e-11
9509287	1510	1.7683508986010565e-6
9509287	1511	2.7737248728954e-6
9509287	1512	3.2735340482759057e-6
9509287	1513	3.604770881793229e-6
9509287	1514	3.886007107212208e-6
9509287	1515	4.148345396970399e-6
9509287	1516	4.40616986452369e-6
9509287	1517	1.945778194567538e-6
9509287	1518	6.453051923926978e-7
9509287	1519	1.6356355558855284e-7
9509287	1520	4.0719502436559196e-8
9509287	1521	7.148580838389762e-9
9509287	1522	1.2014879091637454e-9
9509287	1523	2.5046570373277177e-10
9509287	1524	3.4914128832497227e-7
9509287	1525	3.9722411315779027e-7
9509287	1526	4.029128888305422e-7
9509287	1527	4.4002396748510364e-7
9509287	1528	4.862566242991306e-7
9509287	1529	5.357978807296604e-7
9509287	1530	5.903042392674251e-7
9509287	1531	1.2848643393681414e-7
9509287	1532	2.308007296392134e-8
9509287	1533	3.5951730481542654e-9
9509287	1534	6.669352847765708e-10
9509287	1535	1.6318439655105266e-10
9509287	1536	6.436955135580291e-11
9509287	1537	4.5431589046351917e-11
9509287	1538	1.7685363218333805e-6
9509287	1539	2.6302611786377383e-6
9509287	1540	3.160320829920238e-6
9509287	1541	3.577217739803018e-6
9509287	1542	3.532150003593415e-6
9509287	1543	2.9457805794663727e-6
9509287	1544	2.8054648737452226e-6
9509287	1545	1.0676822057575919e-6
9509287	1546	3.14162093673076e-7
9509287	1547	8.029410025756079e-8
9509287	1548	1.6142891468007292e-8
9509287	1549	3.088784561455782e-9
9509287	1550	6.381153383472338e-10
9509287	1551	1.7043645661463103e-10
9509287	1552	6.745830283261256e-11
9509287	1553	4.475856490993024e-11
9509287	1554	3.9113639410670586e-11
9509287	1555	3.725302705204214e-11
9509287	1556	3.6234779066113276e-11
9509287	1557	3.536049925090268e-11
9509287	1558	3.484040833612312e-11
9509287	1559	3.469359521890425e-11
9509287	1560	3.4706140739082514e-11
9509287	1561	3.468954984375827e-11
9509287	1562	3.524176783731292e-11
9509287	1563	3.4609180105116266e-11
9509287	1564	3.3867825210975866e-11
9509287	1565	3.3307755858968946e-11
9509287	1566	3.3553222700266616e-11
9509287	1567	3.6523006841093775e-11
9509287	1568	3.679279797497159e-11
9509287	1569	3.56093418640846e-11
9509287	1570	3.44381259620441e-11
9509287	1571	3.3598505921883515e-11
9509287	1572	3.3087910883411453e-11
9509287	1573	3.1151353141467553e-6
9509287	1574	4.3213008211751e-6
9509287	1575	4.906502908852417e-6
9509287	1576	5.329379746399354e-6
9509287	1577	5.748485818912741e-6
9509287	1578	6.181420303619234e-6
9509287	1579	6.628734354308108e-6
9509287	1580	2.2815961528976914e-6
9509287	1581	5.381799041970226e-7
9509287	1582	1.2749006828016718e-7
9509287	1583	2.933483322919983e-8
9509287	1584	6.830282117675779e-9
9509287	1585	1.6427689208953211e-9
9509287	1586	4.118208829506642e-10
9509287	1587	1.2017749295711866e-10
9509287	1588	5.1718011817580845e-11
9509287	1589	3.6137155767779205e-11
9509287	1590	3.30229905920465e-11
9509287	1591	3.2858056553397574e-11
9509287	1592	3.3412266009502645e-11
9509287	1593	3.4063262627226365e-11
9509287	1594	3.437905862768709e-11
9509287	1595	3.4478898902623456e-11
9509287	1596	3.449378283004734e-11
9509287	1597	3.440131166043692e-11
9509287	1598	3.4344617427795043e-11
9509287	1599	3.4227710943302014e-11
9509287	1600	3.416361291086467e-11
9509287	1601	1.2329031960689463e-5
9509287	1602	1.937437082233373e-5
9509287	1603	2.2156227714731358e-5
9509287	1604	2.31592985073803e-5
9509287	1605	2.356972618144937e-5
9509287	1606	2.376769953116309e-5
9509287	1607	2.39182172663277e-5
9509287	1608	1.1269316928519402e-5
9509287	1609	4.049103608849691e-6
9509287	1610	1.2678154917011852e-6
9509287	1611	3.644921662271372e-7
9509287	1612	9.970968051220552e-8
9509287	1613	2.6284931564646286e-8
9509287	1614	6.807098884564766e-9
9509287	1615	1.947903683685581e-6
9509287	1616	2.4255798507510917e-6
9509287	1617	2.5558751985954586e-6
9509287	1618	2.595776322777965e-6
9509287	1619	2.608752311061835e-6
9509287	1620	2.632244331834954e-6
9509287	1621	2.651598833836033e-6
9509287	1622	6.398565233212139e-7
9509287	1623	1.5448955537067377e-7
9509287	1624	3.731484454760903e-8
9509287	1625	8.980769905519992e-9
9509287	1626	2.200990278922177e-9
9509287	1627	5.588909890441585e-10
9509287	1628	1.6090943855129325e-10
9509287	1629	1.1351788998581469e-5
9509287	1630	1.773898293322418e-5
9509287	1631	2.023083834501449e-5
9509287	1632	2.1090370864840224e-5
9509287	1633	2.1443831428769045e-5
9509287	1634	2.164884608646389e-5
9509287	1635	2.1716645278502256e-5
9509287	1636	1.0153709808946587e-5
9509287	1637	3.6197900499246316e-6
9509287	1638	1.127452037508192e-6
9509287	1639	3.2589929332971224e-7
9509287	1640	8.972068599177874e-8
9509287	1641	2.3958065753504343e-8
9509287	1642	6.287914189329058e-9
9509287	1643	1.6446213280119082e-9
9509287	1644	4.4464071313754516e-10
9509287	1645	1.371421309848131e-10
9509287	1646	5.7951088372476534e-11
9509287	1647	3.908152274023635e-11
9509287	1648	3.4469149756688466e-11
9509287	1649	3.3328406007226974e-11
9509287	1650	3.2938117511260856e-11
9509287	1651	3.279083254925652e-11
9509287	1652	3.27339613748201e-11
9509287	1653	3.270744786121327e-11
9509287	1654	3.2610546207845204e-11
9509287	1655	3.2573912317479525e-11
9509287	1656	3.2538020888761565e-11
9509287	1657	3.249609609179416e-11
9509287	1658	3.2460357318742084e-11
9509287	1659	3.238956325368747e-11
9509287	1660	3.230660877706626e-11
9509287	1661	3.225471625900589e-11
9509287	1662	3.2156499685243034e-11
9509287	1663	3.2082603934613374e-11
9509287	1664	9.652700100559741e-6
9509287	1665	1.401351073582191e-5
9509287	1666	1.5552663171547465e-5
9509287	1667	1.609151513548568e-5
9509287	1668	1.63203203555895e-5
9509287	1669	1.6406796930823475e-5
9509287	1670	1.6452695490443148e-5
9509287	1671	6.607706382055767e-6
9509287	1672	2.1666658085450763e-6
9509287	1673	6.500099516415503e-7
9509287	1674	1.8577203775294038e-7
9509287	1675	5.153017212933264e-8
9509287	1676	1.4049897245627108e-8
9509287	1677	3.785389779409343e-9
9509287	1678	1.0249686654972834e-9
9509287	1679	2.953901567792627e-10
9509287	1680	1.0135445954739808e-10
9509287	1681	4.944000070450372e-11
9509287	1682	3.561639871918487e-11
9509287	1683	3.221679867326799e-11
9509287	1684	3.14183748462149e-11
9509287	1685	3.1219832274942405e-11
9509287	1686	3.092496744794282e-11
9509287	1687	3.086918221040236e-11
9509287	1688	3.088328551226205e-11
9509287	1689	3.087569089288422e-11
9509287	1690	3.0845537929424793e-11
9509287	1691	3.0750776924826084e-11
9509287	1692	1.718330167932436e-5
9509287	1693	2.8903021302539855e-5
9509287	1694	3.427647607168183e-5
9509287	1695	3.643083255155943e-5
9509287	1696	3.700423985719681e-5
9509287	1697	3.7370158679550514e-5
9509287	1698	3.765362635022029e-5
9509287	1699	2.0473222321015783e-5
9509287	1700	8.641561180411372e-6
9509287	1701	3.1872496037976816e-6
9509287	1702	1.0825931440194836e-6
9509287	1703	3.4821431427189964e-7
9509287	1704	1.0786291682052251e-7
9509287	1705	3.249978419717081e-8
9509287	1706	1.1862465498779784e-6
9509287	1707	1.499679001426557e-6
9509287	1708	1.5861594420130132e-6
9509287	1709	1.6186305629162234e-6
9509287	1710	1.6292623286062735e-6
9509287	1711	1.6430577716164407e-6
9509287	1712	1.6480428257636959e-6
9509287	1713	4.480199606859969e-7
9509287	1714	1.2177291353054898e-7
9509287	1715	3.323443209524157e-8
9509287	1716	9.078359397562963e-9
9509287	1717	2.3238269086789387e-9
9509287	1718	6.41090680542078e-10
9509287	1719	1.93186910912857e-10
9509287	1720	5.656089342664927e-6
9509287	1721	9.301850695919711e-6
9509287	1722	1.0908256626862567e-5
9509287	1723	1.1527470633154735e-5
9509287	1724	1.1768569493142422e-5
9509287	1725	1.1880293641297612e-5
9509287	1726	1.1950760381296277e-5
9509287	1727	6.2508142946171574e-6
9509287	1728	2.524700903450139e-6
9509287	1729	8.970813496489427e-7
9509287	1730	2.952972977254831e-7
9509287	1731	9.248883259260765e-8
9509287	1732	2.8021572617831225e-8
9509287	1733	8.308388643740727e-9
9509287	1734	2.436405299732769e-9
9509287	1735	6.993021162138291e-10
9509287	1736	2.1844470676768424e-10
9509287	1737	8.246788668619942e-11
9509287	1738	4.6004602904936576e-11
9509287	1739	3.680174220921373e-11
9509287	1740	3.444586976764086e-11
9509287	1741	3.4367137607960174e-11
9509287	1742	3.4761346578982e-11
9509287	1743	3.471041509772732e-11
9509287	1744	3.50220477618457e-11
9509287	1745	3.508239532212798e-11
9509287	1746	3.5038503348738814e-11
9509287	1747	3.496943012937237e-11
9509287	1748	3.489564540104517e-11
9509287	1749	3.48077920653278e-11
9509287	1750	3.4673111604099915e-11
9509287	1751	3.451223681838478e-11
9509287	1752	3.452605909504136e-11
9509287	1753	3.451108843144368e-11
9509287	1754	3.44665476714745e-11
9509287	1755	3.861531240545446e-6
9509287	1756	5.570524990616832e-6
9509287	1757	5.999953827995341e-6
9509287	1758	6.1031500990793575e-6
9509287	1759	6.138842309155734e-6
9509287	1760	6.15617409494007e-6
9509287	1761	6.166940693219658e-6
9509287	1762	2.1885930436837953e-6
9509287	1763	5.072964768260135e-7
9509287	1764	1.2711595331893477e-7
9509287	1765	3.2144619410701125e-8
9509287	1766	7.349076902585239e-9
9509287	1767	1.515794156858874e-9
9509287	1768	2.858115688564311e-10
9509287	1769	9.333160633229198e-11
9509287	1770	5.538538377924951e-11
9509287	1771	4.6598308545142686e-11
9509287	1772	4.436652434325339e-11
9509287	1773	4.3117356907096394e-11
9509287	1774	4.214829180115842e-11
9509287	1775	4.119324326090634e-11
9509287	1776	4.2561034557797583e-11
9509287	1777	4.3217998624278664e-11
9509287	1778	4.357495267393041e-11
9509287	1779	4.269448336535753e-11
9509287	1780	4.183954571690407e-11
9509287	1781	4.10809303241777e-11
9509287	1782	4.0319976524205714e-11
9509287	1783	3.1045831292431103e-6
9509287	1784	4.941372026223689e-6
9509287	1785	5.640943072648952e-6
9509287	1786	5.986957148707006e-6
9509287	1787	6.067671620257897e-6
9509287	1788	5.830352620250778e-6
9509287	1789	5.839088316861307e-6
9509287	1790	2.6153372800763464e-6
9509287	1791	8.597239684604574e-7
9509287	1792	2.5267735281886416e-7
9509287	1793	6.976802069402765e-8
9509287	1794	1.8508224286506447e-8
9509287	1795	4.7964974214664835e-9
9509287	1796	1.2422627371222461e-9
9509287	1797	4.119811194414069e-7
9509287	1798	4.3553944806262734e-7
9509287	1799	3.705804374476429e-7
9509287	1800	2.462369650402252e-7
9509287	1801	1.7204649793711724e-7
9509287	1802	1.4441417306443327e-7
9509287	1803	1.373981319829909e-7
9509287	1804	2.9463519624073342e-8
9509287	1805	6.599080837332849e-9
9509287	1806	1.4921432978098892e-9
9509287	1807	3.6168090744581605e-10
9509287	1808	1.1525590898342486e-10
9509287	1809	6.067488872441018e-11
9509287	1810	4.8116673839748714e-11
9509287	1811	1.5001043038864736e-6
9509287	1812	2.250139459647471e-6
9509287	1813	2.603538860057597e-6
9509287	1814	2.8351489618216874e-6
9509287	1815	2.8352746994642075e-6
9509287	1816	2.8602919428522e-6
9509287	1817	2.466825435476494e-6
9509287	1818	8.404034019804385e-7
9509287	1819	2.2630787555044662e-7
9509287	1820	5.782749568084e-8
9509287	1821	1.4174355911222847e-8
9509287	1822	3.3807687760400995e-9
9509287	1823	8.158327902130225e-10
9509287	1824	2.1969003005661847e-10
9509287	1825	8.24586232628377e-11
9509287	1826	5.0745720125977556e-11
9509287	1827	4.305974327101225e-11
9509287	1828	4.100250000638184e-11
9509287	1829	4.0156489244935756e-11
9509287	1830	3.9641897403575044e-11
9509287	1831	3.931506509236016e-11
9509287	1832	3.907004927916624e-11
9509287	1833	3.879598725609057e-11
9509287	1834	3.86232504312467e-11
9509287	1835	3.8449479711211154e-11
9509287	1836	3.826911010307299e-11
9509287	1837	3.808892784507023e-11
9509287	1838	3.7912534223139005e-11
9509287	1839	3.776336882088671e-11
9509287	1840	3.7884102105367745e-11
9509287	1841	3.829835754087796e-11
9509287	1842	3.878582871541525e-11
9509287	1843	3.895189032432356e-11
9509287	1844	3.9491424019821864e-11
9509287	1845	3.9218697733822694e-11
9509287	1846	4.001749279169964e-11
9509287	1847	1.3425225233731908e-6
9509287	1848	1.1059967164328555e-6
9509287	1849	1.074092551789363e-6
9509287	1850	9.798136488825548e-7
9509287	1851	9.805668241824606e-7
9509287	1852	8.745791433284467e-7
9509287	1853	9.140819656749954e-7
9509287	1854	2.925526416674984e-7
9509287	1855	7.74820421156619e-8
9509287	1856	1.885581824012661e-8
9509287	1857	4.434525635588216e-9
9509287	1858	1.0510093906290763e-9
9509287	1859	2.73781691761954e-10
9509287	1860	9.642429216194515e-11
9509287	1861	5.539286390687792e-11
9509287	1862	4.7320713320031516e-11
9509287	1863	4.9014400177460615e-11
9509287	1864	5.020693583102087e-11
9509287	1865	5.144570533466286e-11
9509287	1866	5.06392427990221e-11
9509287	1867	4.848933754519891e-11
9509287	1868	5.3008014644362333e-11
9509287	1869	5.2710447118187176e-11
9509287	1870	5.274550587963667e-11
9509287	1871	5.13217315867287e-11
9509287	1872	5.014436782468934e-11
9509287	1873	4.922973834142752e-11
9509287	1874	4.844658008096303e-11
9509287	1875	1.517750320090272e-6
9509287	1876	1.7733044614942628e-6
9509287	1877	1.956624828380882e-6
9509287	1878	2.211451828770805e-6
9509287	1879	2.1737189399573253e-6
9509287	1880	1.938145032909233e-6
9509287	1881	1.7933471099240705e-6
9509287	1882	6.892000214975269e-7
9509287	1883	2.0427120261956588e-7
9509287	1884	5.402350211625162e-8
9509287	1885	1.3119160868768631e-8
9509287	1886	2.940615972946148e-9
9509287	1887	6.628676496589492e-10
9509287	1888	1.7423978926345285e-10
9509287	1889	3.5288420008328103e-7
9509287	1890	4.2630765051399067e-7
9509287	1891	4.522042900134693e-7
9509287	1892	4.448177719496016e-7
9509287	1893	4.4941106125406804e-7
9509287	1894	4.4145599531475455e-7
9509287	1895	4.5749141008855077e-7
9509287	1896	9.543678203272066e-8
9509287	1897	2.049388747593639e-8
9509287	1898	3.2379521286429735e-9
9509287	1899	6.787748696446272e-10
9509287	1900	1.8717477567875562e-10
9509287	1901	7.878488139656525e-11
9509287	1902	5.4278595507106786e-11
9509287	1903	2.9961970540171023e-6
9509287	1904	4.616807927959599e-6
9509287	1905	5.4500146688951645e-6
9509287	1906	6.028883944964036e-6
9509287	1907	6.53087226964999e-6
9509287	1908	7.0027526817284524e-6
9509287	1909	7.475490292563336e-6
9509287	1910	3.009193051184411e-6
9509287	1911	9.116213277593488e-7
9509287	1912	2.393001921063842e-7
9509287	1913	4.1926597305064206e-8
9509287	1914	7.60927232335007e-9
9509287	1915	1.5720876822555852e-9
9509287	1916	3.174998597366141e-10
9509287	1917	1.0307661668651491e-10
9509287	1918	6.046960154826309e-11
9509287	1919	5.023616939103803e-11
9509287	1920	4.7091958804701406e-11
9509287	1921	4.5585524938163147e-11
9509287	1922	4.458755586966845e-11
9509287	1923	4.363277100738472e-11
9509287	1924	4.28443218403185e-11
9509287	1925	4.205617104569015e-11
9509287	1926	4.130442515792865e-11
9509287	1927	4.074496642858527e-11
9509287	1928	4.029139522021552e-11
9509287	1929	3.973077422614324e-11
9509287	1930	3.9183552236199404e-11
9509287	1931	3.887829988502567e-11
9509287	1932	3.898320555251189e-11
9509287	1933	3.9369459081672886e-11
9509287	1934	3.9697130999050145e-11
9509287	1935	3.941546047880884e-11
9509287	1936	3.8526699192020786e-11
9509287	1937	4.086281313320228e-11
9509287	1938	4.379916390462313e-6
9509287	1939	6.182625384099083e-6
9509287	1940	7.043915502435993e-6
9509287	1941	7.667507816222496e-6
9509287	1942	8.196737326215953e-6
9509287	1943	8.653792065160815e-6
9509287	1944	9.078167749976274e-6
9509287	1945	3.2226130315393675e-6
9509287	1946	9.182946882901888e-7
9509287	1947	2.376070682430509e-7
9509287	1948	5.958920823445624e-8
9509287	1949	1.4590429309180308e-8
9509287	1950	3.536385184688129e-9
9509287	1951	8.723662348053551e-10
9509287	1952	2.3758128797624067e-10
9509287	1953	8.71118524536918e-11
9509287	1954	5.154660726036653e-11
9509287	1955	4.31027193104061e-11
9509287	1956	4.0913203380732455e-11
9509287	1957	4.033277878345842e-11
9509287	1958	4.025232230864262e-11
9509287	1959	4.0089979946866805e-11
9509287	1960	3.985640290027348e-11
9509287	1961	3.940562459670005e-11
9509287	1962	3.884548238630714e-11
9509287	1963	3.761152153614056e-11
9509287	1964	3.681930801913147e-11
9509287	1965	3.665169556743564e-11
9509287	1966	1.063584477378754e-5
9509287	1967	1.6565942132729106e-5
9509287	1968	1.93627620319603e-5
9509287	1969	2.0845916878897697e-5
9509287	1970	2.193532964156475e-5
9509287	1971	2.2895879737916403e-5
9509287	1972	2.3530743419541977e-5
9509287	1973	1.130639520852128e-5
9509287	1974	4.110062945983373e-6
9509287	1975	1.3032690731051844e-6
9509287	1976	3.8016770531612565e-7
9509287	1977	1.0522539639623574e-7
9509287	1978	2.809485977195436e-8
9509287	1979	7.325895889920275e-9
9509287	1980	1.967895286725252e-6
9509287	1981	2.4526789275114425e-6
9509287	1982	2.5829031073953956e-6
9509287	1983	2.6287852961104363e-6
9509287	1984	2.653824139997596e-6
9509287	1985	2.6635275389708113e-6
9509287	1986	2.6735049232229358e-6
9509287	1987	6.447763212236168e-7
9509287	1988	1.5510447326505528e-7
9509287	1989	3.741440934845741e-8
9509287	1990	9.030169501045293e-9
9509287	1991	2.187937830910869e-9
9509287	1992	5.562157956440217e-10
9509287	1993	1.6365467314649607e-10
9509287	1994	1.0991681847372092e-5
9509287	1995	1.7024714907165617e-5
9509287	1996	1.9421275283093564e-5
9509287	1997	2.0280276658013463e-5
9509287	1998	2.0616151232388802e-5
9509287	1999	2.0775296434294432e-5
9509287	2000	2.088668588839937e-5
9509287	2001	9.664684512245003e-6
9509287	2002	3.4087895528500667e-6
9509287	2003	1.0511377013244783e-6
9509287	2004	3.0012367346898827e-7
9509287	2005	8.145880769916403e-8
9509287	2006	2.139078958407481e-8
9509287	2007	5.570071959226652e-9
9509287	2008	1.4475377563272218e-9
9509287	2009	3.950116900242051e-10
9509287	2010	1.283083916892025e-10
9509287	2011	6.108448469266392e-11
9509287	2012	4.408566567359884e-11
9509287	2013	3.995476866025527e-11
9509287	2014	3.8924627410175106e-11
9509287	2015	3.85332980801234e-11
9509287	2016	3.842981488588748e-11
9509287	2017	3.815301546916672e-11
9509287	2018	3.811221130356479e-11
9509287	2019	3.814229487808518e-11
9509287	2020	3.8163576465688465e-11
9509287	2021	3.806628276481483e-11
9509287	2022	3.799908651624939e-11
9509287	2023	3.7901397298423234e-11
9509287	2024	3.791504610273222e-11
9509287	2025	3.789270633380859e-11
9509287	2026	3.7607948005780045e-11
9509287	2027	3.755986840991987e-11
9509287	2028	3.7458272594825814e-11
9509287	2029	9.327753105026204e-6
9509287	2030	1.3508401025319472e-5
9509287	2031	1.4901898794050794e-5
9509287	2032	1.5120346688490827e-5
9509287	2033	1.534201146569103e-5
9509287	2034	1.554378650325816e-5
9509287	2035	1.571154825796839e-5
9509287	2036	6.234798092918936e-6
9509287	2037	2.0184379536658525e-6
9509287	2038	5.968785217191908e-7
9509287	2039	1.681506773820729e-7
9509287	2040	4.606975068099928e-8
9509287	2041	1.2399613780189611e-8
9509287	2042	3.2872311539478005e-9
9509287	2043	8.930688411012966e-10
9509287	2044	2.6168389677394543e-10
9509287	2045	9.575204518164071e-11
9509287	2046	5.2321539462107935e-11
9509287	2047	4.0952578134190176e-11
9509287	2048	3.7872399660798806e-11
9509287	2049	3.705751677740565e-11
9509287	2050	3.6800194835873157e-11
9509287	2051	3.665990427892396e-11
9509287	2052	3.657757083330715e-11
9509287	2053	3.638460366328644e-11
9509287	2054	3.635169942839411e-11
9509287	2055	3.63465230135418e-11
9509287	2056	3.630793235509522e-11
9509287	2057	1.6499083358212374e-5
9509287	2058	2.7671756470226683e-5
9509287	2059	3.281047611380927e-5
9509287	2060	3.4816428524209186e-5
9509287	2061	3.5553137422539294e-5
9509287	2062	3.5904900869354606e-5
9509287	2063	3.613864100771025e-5
9509287	2064	1.9528966731741093e-5
9509287	2065	8.140145837387536e-6
9509287	2066	2.979648343170993e-6
9509287	2067	1.0041574114438845e-6
9509287	2068	3.201280946996121e-7
9509287	2069	9.82011698624774e-8
9509287	2070	2.934209142324562e-8
9509287	2071	1.1372173958079657e-6
9509287	2072	1.3863061667507282e-6
9509287	2073	1.4814010000918643e-6
9509287	2074	1.5128782706597121e-6
9509287	2075	1.4937397736503044e-6
9509287	2076	1.512726043984003e-6
9509287	2077	1.5355374216596829e-6
9509287	2078	4.1112693338618556e-7
9509287	2079	1.1011835709950901e-7
9509287	2080	2.9526649569788788e-8
9509287	2081	7.939670254586417e-9
9509287	2082	2.158535128415906e-9
9509287	2083	6.06525163426852e-10
9509287	2084	1.8924732614333806e-10
9509287	2085	5.724244147131685e-6
9509287	2086	9.465886250836775e-6
9509287	2087	1.1147689292556606e-5
9509287	2088	1.1808934686996508e-5
9509287	2089	1.2067273019056302e-5
9509287	2090	1.2159483048890252e-5
9509287	2091	1.220924241351895e-5
9509287	2092	6.4527821450610645e-6
9509287	2093	2.6486079605092527e-6
9509287	2094	9.540719929646002e-7
9509287	2095	3.175863412252511e-7
9509287	2096	1.007367274041826e-7
9509287	2097	3.0914033999351886e-8
9509287	2098	9.280701540603786e-9
9509287	2099	2.756185724095417e-9
9509287	2100	8.25648882596397e-10
9509287	2101	2.621468320196385e-10
9509287	2102	9.920619187253621e-11
9509287	2103	5.25249080340906e-11
9509287	2104	3.916101470879951e-11
9509287	2105	3.530708711507735e-11
9509287	2106	3.394343833784674e-11
9509287	2107	3.3394682852350144e-11
9509287	2108	3.324976405316704e-11
9509287	2109	3.322843389330643e-11
9509287	2110	3.339968232540791e-11
9509287	2111	3.319937380563687e-11
9509287	2112	3.407523915810451e-11
9509287	2113	3.5430769429467546e-11
9509287	2114	3.6043175388744686e-11
9509287	2115	3.6188264190828434e-11
9509287	2116	3.6169012229692044e-11
9509287	2117	3.60648663710883e-11
9509287	2118	3.595657452337697e-11
9509287	2119	3.588253305597533e-11
9509287	2120	4.768287908518687e-6
9509287	2121	7.163770987972384e-6
9509287	2122	8.06844764156267e-6
9509287	2123	8.381600309803616e-6
9509287	2124	8.48819672683021e-6
9509287	2125	8.514844921592157e-6
9509287	2126	8.416493983531836e-6
9509287	2127	3.621134283093852e-6
9509287	2128	1.2811053693440044e-6
9509287	2129	4.1525970573275117e-7
9509287	2130	1.2819580774703354e-7
9509287	2131	3.840689544176712e-8
9509287	2132	1.1145040446081111e-8
9509287	2133	2.9497542186618375e-9
9509287	2134	7.118276523776501e-10
9509287	2135	1.8023245396125986e-10
9509287	2136	7.304399446406151e-11
9509287	2137	5.838694111526266e-11
9509287	2138	5.5086386840930146e-11
9509287	2139	5.334667430023643e-11
9509287	2140	5.5982492946915485e-11
9509287	2141	5.4968321561155165e-11
9509287	2142	5.444722797620649e-11
9509287	2143	5.45656089756541e-11
9509287	2144	5.368173613962135e-11
9509287	2145	5.286984391950078e-11
9509287	2146	5.23073598324153e-11
9509287	2147	5.197232921805295e-11
9509287	2148	2.6304155653633643e-6
9509287	2149	3.2672380712028826e-6
9509287	2150	2.6259310743625974e-6
9509287	2151	2.582187107691425e-6
9509287	2152	2.790582811940112e-6
9509287	2153	3.0615678952017333e-6
9509287	2154	3.271663899795385e-6
9509287	2155	1.067714833880018e-6
9509287	2156	2.391580267158133e-7
9509287	2157	5.255022728078984e-8
9509287	2158	1.2015346051441611e-8
9509287	2159	2.8404958385408463e-9
9509287	2160	5.768220900925769e-10
9509287	2161	1.4515448565344258e-10
9509287	2162	7.246784861081323e-8
9509287	2163	8.276887086822171e-8
9509287	2164	9.029361081047682e-8
9509287	2165	9.604513451222374e-8
9509287	2166	9.349204788122734e-8
9509287	2167	9.949572188361344e-8
9509287	2168	9.549024326815925e-8
9509287	2169	1.7150135533938737e-8
9509287	2170	3.523420666340371e-9
9509287	2171	7.171965799024349e-10
9509287	2172	1.9604672052420113e-10
9509287	2173	8.554892905188183e-11
9509287	2174	6.247353329102978e-11
9509287	2175	5.6693389566264685e-11
9509287	2176	7.436773898916726e-7
9509287	2177	1.1401536994526396e-6
9509287	2178	1.3408981658358243e-6
9509287	2179	1.4820560636508162e-6
9509287	2180	1.6116974848046084e-6
9509287	2181	1.7426483509552781e-6
9509287	2182	1.874621375463903e-6
9509287	2183	7.362064025073778e-7
9509287	2184	2.0376369036512187e-7
9509287	2185	4.721620072700716e-8
9509287	2186	9.14432884968619e-9
9509287	2187	1.7133952034953381e-9
9509287	2188	4.134028674940282e-10
9509287	2189	1.2985616748562023e-10
9509287	2190	7.02302244137698e-11
9509287	2191	5.828558469200829e-11
9509287	2192	6.27962543076066e-11
9509287	2193	6.119829643047581e-11
9509287	2194	5.881906073312848e-11
9509287	2195	5.724751575564291e-11
9509287	2196	5.6061096737058946e-11
9509287	2197	5.505847514020168e-11
9509287	2198	5.423148388694621e-11
9509287	2199	5.342604483815627e-11
9509287	2200	5.260906987825109e-11
9509287	2201	5.1782550469781086e-11
9509287	2202	5.093713645321074e-11
9509287	2203	5.010425407903085e-11
9509287	2204	4.931426794696492e-11
9509287	2205	4.8523889767393413e-11
9509287	2206	4.7963608779122424e-11
9509287	2207	4.764178981875311e-11
9509287	2208	4.704957604073634e-11
9509287	2209	4.7633202937547026e-11
9509287	2210	5.113744150353483e-11
9509287	2211	5.8085883325453835e-11
9509287	2212	5.7165959466143335e-11
9509287	2213	6.292564762588881e-7
9509287	2214	8.823539587865525e-7
9509287	2215	9.848724857874913e-7
9509287	2216	1.0878738976316527e-6
9509287	2217	1.1906272447959054e-6
9509287	2218	1.2992222764296457e-6
9509287	2219	1.411013727192767e-6
9509287	2220	4.555997747957008e-7
9509287	2221	1.1796303311939482e-7
9509287	2222	2.8149193198601097e-8
9509287	2223	6.626866166925538e-9
9509287	2224	1.5622946269999716e-9
9509287	2225	3.943165516329117e-10
9509287	2226	1.5270432141001322e-10
9509287	2227	7.01101746103383e-11
9509287	2228	6.243931760518961e-11
9509287	2229	5.91543827810348e-11
9509287	2230	5.961599269799223e-11
9509287	2231	5.829440402616015e-11
9509287	2232	5.652957615898124e-11
9509287	2233	5.5076811167342754e-11
9509287	2234	5.3847190595313066e-11
9509287	2235	5.2879138567885065e-11
9509287	2236	5.1972447179249315e-11
9509287	2237	5.105799116833509e-11
9509287	2238	5.014293147365123e-11
9509287	2239	4.925607144379285e-11
9509287	2240	4.842893794321235e-11
9509287	2241	1.9696142317116028e-6
9509287	2242	2.446344296913594e-6
9509287	2243	2.545049710533931e-6
9509287	2244	2.758259142865427e-6
9509287	2245	2.717373945415602e-6
9509287	2246	2.031656322287745e-6
9509287	2247	6.979473141655035e-7
9509287	2248	1.4637879530710052e-7
9509287	2249	3.203984277888594e-8
9509287	2250	6.9166561367239865e-9
9509287	2251	1.4307768303467583e-9
9509287	2252	3.5242042617511515e-10
9509287	2253	1.1820676382168216e-10
9509287	2254	7.180211980539752e-11
9509287	2255	2.0408465672971943e-7
9509287	2256	2.7625154075394676e-7
9509287	2257	3.1665337019148865e-7
9509287	2258	3.492089888368355e-7
9509287	2259	3.815669629148033e-7
9509287	2260	4.1530924477228837e-7
9509287	2261	4.510967528403853e-7
9509287	2262	9.815599355533777e-8
9509287	2263	2.1463792521103642e-8
9509287	2264	4.708650802598413e-9
9509287	2265	1.0241919534692556e-9
9509287	2266	2.559786826950017e-10
9509287	2267	9.472015533029676e-11
9509287	2268	6.218615899999946e-11
9509287	2269	3.3065289244404994e-6
9509287	2270	4.858856300415937e-6
9509287	2271	5.516686542250682e-6
9509287	2272	5.95932942815125e-6
9509287	2273	5.814713404106442e-6
9509287	2274	5.359604074328672e-6
9509287	2275	5.461443379317643e-6
9509287	2276	2.1534010556933936e-6
9509287	2277	6.441737241402734e-7
9509287	2278	1.6847802442043758e-7
9509287	2279	3.429305550639583e-8
9509287	2280	7.155600556529862e-9
9509287	2281	1.630547030728735e-9
9509287	2282	3.529785352895942e-10
9509287	2283	1.1226109625228631e-10
9509287	2284	6.769418359198198e-11
9509287	2285	5.775590422585353e-11
9509287	2286	5.537647077002994e-11
9509287	2287	5.531815283621455e-11
9509287	2288	5.606335881647162e-11
9509287	2289	5.405732805829899e-11
9509287	2290	5.241883663242852e-11
9509287	2291	5.1079356022665223e-11
9509287	2292	4.9723627992825925e-11
9509287	2293	4.863678210176303e-11
9509287	2294	4.7706012751280724e-11
9509287	2295	4.685635907053509e-11
9509287	2296	4.6138291104336204e-11
9509287	2297	4.555258253935435e-11
9509287	2298	4.4947615074342195e-11
9509287	2299	4.4476269889237585e-11
9509287	2300	4.401205094817229e-11
9509287	2301	4.3545906464048656e-11
9509287	2302	4.316245624802484e-11
9509287	2303	4.293165822844003e-11
9509287	2304	5.025011887482833e-6
9509287	2305	7.183951311162673e-6
9509287	2306	8.088143658824265e-6
9509287	2307	8.58739349496318e-6
9509287	2308	8.945992703957018e-6
9509287	2309	9.257609235646669e-6
9509287	2310	9.565350410412066e-6
9509287	2311	3.3768048979254672e-6
9509287	2312	9.601546935300576e-7
9509287	2313	2.500436835362052e-7
9509287	2314	6.23636822183471e-8
9509287	2315	1.5137155529032498e-8
9509287	2316	3.664652359347542e-9
9509287	2317	9.091602470867599e-10
9509287	2318	2.514600749847773e-10
9509287	2319	9.533865363842153e-11
9509287	2320	5.848244111206213e-11
9509287	2321	4.97862723269904e-11
9509287	2322	4.759600005788123e-11
9509287	2323	4.706918535490878e-11
9509287	2324	4.6631233596716726e-11
9509287	2325	4.6623524485589485e-11
9509287	2326	4.664751224181529e-11
9509287	2327	4.659889835112452e-11
9509287	2328	4.655690069577112e-11
9509287	2329	4.6486654803334915e-11
9509287	2330	4.630944239192303e-11
9509287	2331	4.626885333203212e-11
9509287	2332	1.3185798707127105e-5
9509287	2333	2.0900992240058258e-5
9509287	2334	2.4006892999750562e-5
9509287	2335	2.5136832846328616e-5
9509287	2336	2.5592515157768503e-5
9509287	2337	2.5835577616817318e-5
9509287	2338	1.2417098332662135e-5
9509287	2339	4.376131073513534e-6
9509287	2340	1.4076122170081362e-6
9509287	2341	4.16756904542126e-7
9509287	2342	1.1645756359257575e-7
9509287	2343	3.117687796816426e-8
9509287	2344	8.204453116888999e-9
9509287	2345	2.143696775647186e-9
9509287	2346	2.098192680932698e-6
9509287	2347	2.6237883048452204e-6
9509287	2348	2.769313141470775e-6
9509287	2349	2.820248028001515e-6
9509287	2350	2.8419030968507286e-6
9509287	2351	2.8665870104305213e-6
9509287	2352	2.889584266085876e-6
9509287	2353	7.040752052489552e-7
9509287	2354	1.720992912623842e-7
9509287	2355	4.215961624254305e-8
9509287	2356	1.0360382773910715e-8
9509287	2357	2.5828452709930616e-9
9509287	2358	6.696557752761123e-10
9509287	2359	1.991317805094539e-10
9509287	2360	1.1963796168856788e-5
9509287	2361	1.8768319932860322e-5
9509287	2362	2.147765553672798e-5
9509287	2363	2.2458090825239196e-5
9509287	2364	2.2829437511973083e-5
9509287	2365	2.3045227862894535e-5
9509287	2366	2.3214488464873284e-5
9509287	2367	1.1050565262848977e-5
9509287	2368	4.021120730612893e-6
9509287	2369	1.280220544686017e-6
9509287	2370	3.7739974345640803e-7
9509287	2371	1.0605086231407768e-7
9509287	2372	2.8884711511523165e-8
9509287	2373	7.721289385642649e-9
9509287	2374	2.0599608685500925e-9
9509287	2375	5.686540682781072e-10
9509287	2376	1.797329368669054e-10
9509287	2377	7.877788699151012e-11
9509287	2378	5.2994966054376036e-11
9509287	2379	4.636881850705876e-11
9509287	2380	4.466062242247659e-11
9509287	2381	4.420775898128504e-11
9509287	2382	4.406583431482147e-11
9509287	2383	4.3983403724690007e-11
9509287	2384	4.3750350564586427e-11
9509287	2385	4.3627310097882344e-11
9509287	2386	4.351303692362585e-11
9509287	2387	4.347604914967107e-11
9509287	2388	4.334740205669263e-11
9509287	2389	4.330067554514372e-11
9509287	2390	4.32315572229669e-11
9509287	2391	4.313528700894409e-11
9509287	2392	4.307382228674328e-11
9509287	2393	4.3024285523163286e-11
9509287	2394	4.295419575583992e-11
9509287	2395	1.0239922630717047e-5
9509287	2396	1.4963461580919102e-5
9509287	2397	1.658717155805789e-5
9509287	2398	1.7185084288939834e-5
9509287	2399	1.744772816891782e-5
9509287	2400	1.754642835294362e-5
9509287	2401	1.7674678019830026e-5
9509287	2402	7.232454663608223e-6
9509287	2403	2.4095620574371424e-6
9509287	2404	7.394876320176991e-7
9509287	2405	2.1634720326346724e-7
9509287	2406	6.13846680153074e-8
9509287	2407	1.709160635243734e-8
9509287	2408	4.710918766193117e-9
9509287	2409	1.3105727614259877e-9
9509287	2410	3.8170022698125194e-10
9509287	2411	1.3330073156403444e-10
9509287	2412	6.624775727992471e-11
9509287	2413	4.801975136969894e-11
9509287	2414	4.315236709628856e-11
9509287	2415	4.183316887340638e-11
9509287	2416	4.128258151991915e-11
9509287	2417	4.1058066668764326e-11
9509287	2418	4.092928773680171e-11
9509287	2419	4.0899887643330857e-11
9509287	2420	3.069043977288466e-11
9509287	2421	5.964939653324564e-11
9509287	2422	5.877175135449164e-11
9509287	2423	7.390586688416079e-6
9509287	2424	1.7128912077168934e-5
9509287	2425	2.4050181309576146e-5
9509287	2426	2.7162901460542344e-5
9509287	2427	2.8331282010185532e-5
9509287	2428	2.851379758794792e-5
9509287	2429	1.4303287571237888e-5
9509287	2430	5.494208835443715e-6
9509287	2431	1.8420528249407653e-6
9509287	2432	5.466611128213117e-7
9509287	2433	1.4952601645745744e-7
9509287	2434	3.996839836872823e-8
9509287	2435	1.0519139337361594e-8
9509287	2436	2.701397550097795e-9
9509287	2437	7.179317549343978e-7
9509287	2438	8.973183867055923e-7
9509287	2439	9.519006312075362e-7
9509287	2440	9.742445854499238e-7
9509287	2441	9.87382122730196e-7
9509287	2442	9.966595371224685e-7
9509287	2443	9.70368091657292e-7
9509287	2444	2.3020274397822504e-7
9509287	2445	4.96404091165914e-8
9509287	2446	1.0854178889019295e-8
9509287	2447	2.5688917659749677e-9
9509287	2448	6.538050101312365e-10
9509287	2449	1.9301915621383614e-10
9509287	2450	8.321832806190699e-11
9509287	2451	4.171260115981568e-6
9509287	2452	6.4607206695654895e-6
9509287	2453	7.326936611207202e-6
9509287	2454	7.667877980566118e-6
9509287	2455	7.858170647523366e-6
9509287	2456	7.989333425939549e-6
9509287	2457	8.08798722573556e-6
9509287	2458	3.727776629602886e-6
9509287	2459	1.3071762623440009e-6
9509287	2460	3.8961221093813947e-7
9509287	2461	1.0479397616336428e-7
9509287	2462	2.7661144486046396e-8
9509287	2463	6.543017683213748e-9
9509287	2464	1.629771206879127e-9
9509287	2465	4.41032516063089e-10
9509287	2466	1.452976766680436e-10
9509287	2467	7.161943260669545e-11
9509287	2468	5.2039469955467155e-11
9509287	2469	5.4150246786566214e-11
9509287	2470	5.3876812733388846e-11
9509287	2471	5.303418815216787e-11
9509287	2472	5.19733145409873e-11
9509287	2473	5.078582346329519e-11
9509287	2474	4.9660407730467426e-11
9509287	2475	4.8629756471685326e-11
9509287	2476	4.787590462962399e-11
9509287	2477	4.752196552937349e-11
9509287	2478	4.731971411930935e-11
9509287	2479	4.718852739116208e-11
9509287	2480	4.709518192091977e-11
9509287	2481	4.693227056984384e-11
9509287	2482	4.669860678707671e-11
9509287	2483	4.6964231115165234e-11
9509287	2484	4.6973504946867806e-11
9509287	2485	4.667059100293969e-11
9509287	2486	2.995587465193239e-6
9509287	2487	3.699191438499838e-6
9509287	2488	3.843795184366172e-6
9509287	2489	3.959237801609561e-6
9509287	2490	3.824642135441536e-6
9509287	2491	3.6540650398819707e-6
9509287	2492	3.6861072203464573e-6
9509287	2493	1.3106637197779492e-6
9509287	2494	3.838783300125215e-7
9509287	2495	1.0410105488745103e-7
9509287	2496	2.7096351828959087e-8
9509287	2497	6.792423068446851e-9
9509287	2498	1.6210258690918522e-9
9509287	2499	4.2762995922096536e-10
9509287	2500	1.4223985878025758e-10
9509287	2501	7.218449449286624e-11
9509287	2502	5.649204368185501e-11
9509287	2503	5.157153176726936e-11
9509287	2504	5.96250132600673e-11
9509287	2505	6.168404675932493e-11
9509287	2506	6.122762019611372e-11
9509287	2507	6.037698813132764e-11
9509287	2508	6.322892209809083e-11
9509287	2509	6.515013528662905e-11
9509287	2510	6.197431456911318e-11
9509287	2511	6.874575908533131e-11
9509287	2512	6.503672600466359e-11
9509287	2513	6.258503437717167e-11
9509287	2514	8.969848863671359e-7
9509287	2515	1.4400604868569644e-6
9509287	2516	1.7301300658800756e-6
9509287	2517	1.9274632450105855e-6
9509287	2518	2.101878180837957e-6
9509287	2519	2.2764636469219113e-6
9509287	2520	9.620317769076792e-7
9509287	2521	3.0446685173046717e-7
9509287	2522	8.381885407970913e-8
9509287	2523	2.1466268762537766e-8
9509287	2524	5.292775551168916e-9
9509287	2525	1.2986520747659824e-9
9509287	2526	3.4253760938796063e-10
9509287	2527	1.1831330359868275e-10
9509287	2528	2.6792216090143484e-7
9509287	2529	3.432839434935886e-7
9509287	2530	3.7639841821146547e-7
9509287	2531	3.999842590474145e-7
9509287	2532	4.073999377851578e-7
9509287	2533	4.246910521032987e-7
9509287	2534	4.4352339045872213e-7
9509287	2535	1.0010057849285658e-7
9509287	2536	2.2918003494964978e-8
9509287	2537	4.788161866997598e-9
9509287	2538	8.338152390763298e-10
9509287	2539	1.9346260704544704e-10
9509287	2540	8.568025455790718e-11
9509287	2541	6.274115255111568e-11
9509287	2542	1.8716860950007685e-6
9509287	2543	2.8674037366727134e-6
9509287	2544	3.348073278175434e-6
9509287	2545	3.651865881693084e-6
9509287	2546	3.7282145513017895e-6
9509287	2547	3.893889697792474e-6
9509287	2548	3.6298004033596953e-6
9509287	2549	1.056234850693727e-6
9509287	2550	2.9168126047807164e-7
9509287	2551	7.812005264895561e-8
9509287	2552	1.9798962469508297e-8
9509287	2553	4.844039835916192e-9
9509287	2554	1.193351417683175e-9
9509287	2555	3.195174402836898e-10
9509287	2556	1.1381239006791333e-10
9509287	2557	6.881998443342141e-11
9509287	2558	5.811184172754835e-11
9509287	2559	5.4946637517705454e-11
9509287	2560	5.3578797648556886e-11
9509287	2561	5.2703751085569905e-11
9509287	2562	5.213606629750345e-11
9509287	2563	5.122447951921849e-11
9509287	2564	4.6153386668024154e-11
9509287	2565	7.01177935158448e-11
9509287	2566	7.165389115382226e-11
9509287	2567	6.90581203333096e-11
9509287	2568	6.7789933388962e-11
9509287	2569	6.672007391017587e-11
9509287	2570	6.704230226528551e-11
9509287	2571	6.668401247855726e-11
9509287	2572	6.754143772047527e-11
9509287	2573	6.565158833238272e-11
9509287	2574	6.388055362460676e-11
9509287	2575	6.279426978395009e-11
9509287	2576	6.253295103952894e-11
9509287	2577	6.130849994345766e-11
9509287	2578	2.746796212704794e-7
9509287	2579	4.161076105901884e-7
9509287	2580	4.978654146725603e-7
9509287	2581	5.443157533591148e-7
9509287	2582	5.819710509058496e-7
9509287	2583	6.250708679544914e-7
9509287	2584	6.50212200525857e-7
9509287	2585	1.9610682500115217e-7
9509287	2586	4.8929528873031813e-8
9509287	2587	1.1412807587873885e-8
9509287	2588	2.6125506202845372e-9
9509287	2589	6.22444373821196e-10
9509287	2590	1.7971668597738244e-10
9509287	2591	8.15228787254263e-11
9509287	2592	6.201120866800025e-11
9509287	2593	6.025429460931875e-11
9509287	2594	6.167578253668538e-11
9509287	2595	6.191765156149387e-11
9509287	2596	6.15360679079302e-11
9509287	2597	6.092402971002997e-11
9509287	2598	6.031838223341524e-11
9509287	2599	5.983410295007374e-11
9509287	2600	5.962243199153505e-11
9509287	2601	6.193696944212235e-11
9509287	2602	6.151469611470617e-11
9509287	2603	6.034881622207777e-11
9509287	2604	6.021223797336717e-11
9509287	2605	5.954928217200006e-11
9509287	2606	1.703837483546522e-6
9509287	2607	2.670464482434909e-6
9509287	2608	3.1509171094512567e-6
9509287	2609	3.4467739169485867e-6
9509287	2610	3.678356279124273e-6
9509287	2611	3.897656824847218e-6
9509287	2612	1.687467488409311e-6
9509287	2613	5.304946739670413e-7
9509287	2614	1.2449748965082108e-7
9509287	2615	3.005789750432086e-8
9509287	2616	7.039579585921274e-9
9509287	2617	1.4587482333183743e-9
9509287	2618	3.2224806156833097e-10
9509287	2619	1.1808852506955958e-10
9509287	2620	5.436795049718057e-7
9509287	2621	7.187384198914515e-7
9509287	2622	8.110890235002444e-7
9509287	2623	8.864653295859171e-7
9509287	2624	9.633972695155535e-7
9509287	2625	1.0460864814376691e-6
9509287	2626	1.1284290621915716e-6
9509287	2627	2.5778768986128853e-7
9509287	2628	5.889874543640872e-8
9509287	2629	1.353921064151109e-8
9509287	2630	3.1544726830645686e-9
9509287	2631	7.711079552663591e-10
9509287	2632	2.1833697350093217e-10
9509287	2633	9.032789793916862e-11
9509287	2634	8.075965524767525e-6
9509287	2635	1.2488025276979897e-5
9509287	2636	1.406197770847939e-5
9509287	2637	1.4371687029779423e-5
9509287	2638	1.4698461200168822e-5
9509287	2639	1.5201135283859912e-5
9509287	2640	1.5713598259026185e-5
9509287	2641	6.895927526784362e-6
9509287	2642	2.277711701026419e-6
9509287	2643	6.559276926054736e-7
9509287	2644	1.7478679126270436e-7
9509287	2645	4.460126135086284e-8
9509287	2646	1.1087657902919545e-8
9509287	2647	2.736394444369239e-9
9509287	2648	6.964983589874407e-10
9509287	2649	2.0673257550285484e-10
9509287	2650	8.96780566472799e-11
9509287	2651	6.140053049330518e-11
9509287	2652	5.495458949011933e-11
9509287	2653	5.3472615224592346e-11
9509287	2654	5.307868727877363e-11
9509287	2655	5.2902369984675346e-11
9509287	2656	5.2777164583073244e-11
9509287	2657	5.2678052891996785e-11
9509287	2658	5.258642479799569e-11
9509287	2659	5.2459030175366905e-11
9509287	2660	5.2291011798377696e-11
9509287	2661	5.221063859028874e-11
9509287	2662	5.2138564299308854e-11
9509287	2663	5.2062736066726956e-11
9509287	2664	5.1987629479111064e-11
9509287	2665	5.1914979259937155e-11
9509287	2666	5.184027165872074e-11
9509287	2667	5.176524486838474e-11
9509287	2668	5.168094424634617e-11
9509287	2669	7.691310202062596e-6
9509287	2670	1.0863645911740605e-5
9509287	2671	1.1900213394255843e-5
9509287	2672	1.2249179235368501e-5
9509287	2673	1.2401392268657219e-5
9509287	2674	1.2498767318902537e-5
9509287	2675	1.2583529496623669e-5
9509287	2676	4.644894033845048e-6
9509287	2677	1.3993857237437624e-6
9509287	2678	3.8520880707437755e-7
9509287	2679	1.0170187181302026e-7
9509287	2680	2.6148986975726984e-8
9509287	2681	6.6408563093034445e-9
9509287	2682	1.6986554385312047e-9
9509287	2683	4.604449321821136e-10
9509287	2684	1.522398596076613e-10
9509287	2685	7.576585886459597e-11
9509287	2686	5.6787890362342e-11
9509287	2687	5.20153989325145e-11
9509287	2688	5.074680953232047e-11
9509287	2689	5.032160799167684e-11
9509287	2690	5.0169438048364157e-11
9509287	2691	5.006409870000894e-11
9509287	2692	4.995901609072817e-11
9509287	2693	4.9786688660624634e-11
9509287	2694	4.972711825645959e-11
9509287	2695	4.969384972963731e-11
9509287	2696	4.963525424006576e-11
9509287	2697	1.5161117516981903e-5
9509287	2698	2.4553983166697435e-5
9509287	2699	2.8580438083736226e-5
9509287	2700	3.0044420782360248e-5
9509287	2701	3.064718112000264e-5
9509287	2702	3.096203727182001e-5
9509287	2703	1.5695382899139076e-5
9509287	2704	6.0996171669103205e-6
9509287	2705	2.0655936623370508e-6
9509287	2706	6.451539320551092e-7
9509287	2707	1.9110773052943841e-07
9509287	2708	5.4467111709755045e-8
9509287	2709	1.5098658323609015e-8
9509287	2710	4.152127974776931e-9
9509287	2711	2.621461135277059e-6
9509287	2712	3.3048941077140626e-6
9509287	2713	3.49431707036274e-6
9509287	2714	3.5324308100825874e-6
9509287	2715	3.5344339721632423e-6
9509287	2716	3.565217866707826e-6
9509287	2717	3.601577645895304e-6
9509287	2718	9.222090966432006e-7
9509287	2719	2.360077218099832e-7
9509287	2720	6.04499135192782e-8
9509287	2721	1.5569332489917542e-8
9509287	2722	4.041500911711182e-9
9509287	2723	1.075713296216918e-9
9509287	2724	3.1277833101306385e-10
9509287	2725	1.3571404451795388e-5
9509287	2726	2.1865625967620872e-5
9509287	2727	2.5267090677516535e-5
9509287	2728	2.656786637089681e-5
9509287	2729	2.691661757125985e-5
9509287	2730	2.721589589782525e-5
9509287	2731	2.713758294703439e-5
9509287	2732	1.3547665730584413e-5
9509287	2733	5.225342647463549e-6
9509287	2734	1.7672941794444341e-6
9509287	2735	5.535323452932062e-7
9509287	2736	1.6508613498444902e-7
9509287	2737	4.757248461828567e-8
9509287	2738	1.3348949501335028e-8
9509287	2739	3.7322327450795e-9
9509287	2740	1.0563753205516946e-9
9509287	2741	3.2099792268702743e-10
9509287	2742	1.206446192947297e-10
9509287	2743	6.63789717636476e-11
9509287	2744	5.167841848896515e-11
9509287	2745	4.7657409268930806e-11
9509287	2746	4.650251017590534e-11
9509287	2747	4.61236326909642e-11
9509287	2748	4.587918239762345e-11
9509287	2749	4.57366575168372e-11
9509287	2750	4.5590083791458014e-11
9509287	2751	4.541008541414371e-11
9509287	2752	4.5288800487597314e-11
9509287	2753	4.52413592699763e-11
9509287	2754	4.522994478950437e-11
9509287	2755	4.509917439499134e-11
9509287	2756	4.4505694268837104e-11
9509287	2757	4.4389977804648595e-11
9509287	2758	4.437668288392871e-11
9509287	2759	4.4436752888454834e-11
9509287	2760	1.1569155503821094e-5
9509287	2761	1.7246864445041865e-5
9509287	2762	1.937273373187054e-5
9509287	2763	2.0165069145150483e-5
9509287	2764	2.0495657736319117e-5
9509287	2765	2.0698857042589225e-5
9509287	2766	2.0803887309739366e-5
9509287	2767	9.015296200232115e-6
9509287	2768	3.2108014238474425e-6
9509287	2769	1.0478617014086922e-6
9509287	2770	3.2540526717639295e-7
9509287	2771	9.800919542612974e-8
9509287	2772	2.8941419927264178e-8
9509287	2773	8.398561845979202e-9
9509287	2774	2.4445583335364063e-9
9509287	2775	7.280017144672968e-10
9509287	2776	2.365487805633393e-10
9509287	2777	9.78603864609795e-11
9509287	2778	5.819271106655144e-11
9509287	2779	4.7030102034995025e-11
9509287	2780	4.3971468827175286e-11
9509287	2781	4.312420559537955e-11
9509287	2782	4.2824722934486914e-11
9509287	2783	4.2690802282141505e-11
9509287	2784	4.227176941817845e-11
9509287	2785	4.217956539598333e-11
9509287	2786	4.218206339778874e-11
9509287	2787	4.2192943583430065e-11
9509287	2788	1.8699010979617015e-5
9509287	2789	3.256356649217196e-5
9509287	2790	3.958014349336736e-5
9509287	2791	4.263754453859292e-5
9509287	2792	4.3866486521437764e-5
9509287	2793	4.4374803110258654e-5
9509287	2794	2.5769706553546712e-5
9509287	2795	1.175124452856835e-5
9509287	2796	4.60954470327124e-6
9509287	2797	1.68722203852667e-6
9509287	2798	5.876631803403143e-7
9509287	2799	1.9695166031397093e-7
9509287	2800	6.416267694930866e-8
9509287	2801	2.049332792353198e-8
9509287	2802	1.4651041055913083e-6
9509287	2803	1.872565576377383e-6
9509287	2804	2.004033831326524e-6
9509287	2805	2.0267100353521528e-6
9509287	2806	2.044740767814801e-6
9509287	2807	2.0653935735026607e-6
9509287	2808	2.0751485863002017e-6
9509287	2809	5.997295602355734e-7
9509287	2810	1.7311832323230192e-7
9509287	2811	5.021702165208808e-8
9509287	2812	1.4534426107104537e-8
9509287	2813	4.2505488018207416e-9
9509287	2814	1.2632281887192676e-9
9509287	2815	3.9634598381077524e-10
9509287	2816	6.245021722861566e-6
9509287	2817	1.0805621968756896e-5
9509287	2818	1.3060962373856455e-5
9509287	2819	1.3948486412118655e-5
9509287	2820	1.4274587556428742e-5
9509287	2821	1.4418385944736656e-5
9509287	2822	1.4516208466375247e-5
9509287	2823	8.332736797456164e-6
9509287	2824	3.7686002087866655e-6
9509287	2825	1.5023340438347077e-6
9509287	2826	5.550652417696256e-7
9509287	2827	1.951161436863913e-7
9509287	2828	6.629481674735871e-8
9509287	2829	2.1992329735098792e-8
9509287	2830	7.1814909574641206e-9
9509287	2831	2.3310549046584583e-9
9509287	2832	7.66564922649593e-10
9509287	2833	2.676124044587169e-10
9509287	2834	1.0982407344650724e-10
9509287	2835	6.020883097646035e-11
9509287	2836	4.4619054978545236e-11
9509287	2837	3.9557843112270064e-11
9509287	2838	3.7806653641059285e-11
9509287	2839	3.700988820964923e-11
9509287	2840	3.66516261784966e-11
9509287	2841	3.7417638432124534e-11
9509287	2842	3.794950464985902e-11
9509287	2843	3.819213695299695e-11
9509287	2844	3.8666070345527714e-11
9509287	2845	3.9035497056971735e-11
9509287	2846	3.912142831907772e-11
9509287	2847	3.907272769221315e-11
9509287	2848	3.897226638627238e-11
9509287	2849	3.8753063258401e-11
9509287	2850	3.844668680641483e-11
9509287	2851	5.562974365602713e-6
9509287	2852	8.492740562360268e-6
9509287	2853	9.661242984293494e-6
9509287	2854	1.0101383850269485e-5
9509287	2855	1.027891175908735e-5
9509287	2856	1.0287119039276149e-5
9509287	2857	9.986311852117069e-6
9509287	2858	4.489335424295859e-6
9509287	2859	1.671143309067702e-6
9509287	2860	5.706753540835052e-7
9509287	2861	1.8556501402144931e-7
9509287	2862	5.8572325656314206e-8
9509287	2863	1.813546823825618e-8
9509287	2864	5.557378557341508e-9
9509287	2865	1.6924980306143311e-9
9509287	2866	5.297303151685639e-10
9509287	2867	1.8289669778681628e-10
9509287	2868	8.503174553364801e-11
9509287	2869	5.945281766894794e-11
9509287	2870	5.2407918282870725e-11
9509287	2871	5.033779990060161e-11
9509287	2872	4.9654703959678415e-11
9509287	2873	4.93692933756229e-11
9509287	2874	4.9194811418962203e-11
9509287	2875	4.9048175243537884e-11
9509287	2876	4.891053534405998e-11
9509287	2877	4.8780510880641614e-11
9509287	2878	4.866507197220926e-11
9509287	2879	6.887450581416488e-6
9509287	2880	1.1963998986175284e-5
9509287	2881	1.4489582099486142e-5
9509287	2882	1.5563950000796467e-5
9509287	2883	1.6002257325453684e-5
9509287	2884	1.619491922610905e-5
9509287	2885	9.341533768747468e-6
9509287	2886	4.223070845910115e-6
9509287	2887	1.6734323935452267e-6
9509287	2888	6.113422728049045e-7
9509287	2889	2.1147607753846387e-7
9509287	2890	7.041164451493387e-8
9509287	2891	2.2808652744288338e-8
9509287	2892	7.195212425870068e-9
9509287	2893	1.3934911748947343e-6
9509287	2894	1.7426832528144587e-6
9509287	2895	1.5681204104112112e-6
9509287	2896	1.107383809539897e-6
9509287	2897	4.473117485304101e-7
9509287	2898	4.143896887853771e-7
9509287	2899	4.1586767451917694e-7
9509287	2900	7.034397242478008e-8
9509287	2901	1.4271337889226743e-8
9509287	2902	2.3608479615688793e-9
9509287	2903	5.117694046319343e-10
9509287	2904	1.6469146879583008e-10
9509287	2905	9.049538202132723e-11
9509287	2906	7.911223065537598e-11
9509287	2907	6.265535148486379e-7
9509287	2908	7.249930149555439e-7
9509287	2909	5.158316866982204e-7
9509287	2910	5.185298732612864e-7
9509287	2911	6.055714152353175e-7
9509287	2912	6.718489089507784e-7
9509287	2913	6.752728154424403e-7
9509287	2914	2.1864639165869448e-7
9509287	2915	5.606058550711168e-8
9509287	2916	1.360004819872529e-8
9509287	2917	3.1784794796152482e-9
9509287	2918	7.550817193724413e-10
9509287	2919	2.226704376440125e-10
9509287	2920	1.0300434116761181e-10
9509287	2921	7.653855327305337e-11
9509287	2922	7.10778519374955e-11
9509287	2923	6.970354848867544e-11
9509287	2924	7.128055784511034e-11
9509287	2925	6.777735317431421e-11
9509287	2926	7.61337104471238e-11
9509287	2927	7.468256568721188e-11
9509287	2928	6.978777278288106e-11
9509287	2929	7.638734089709942e-11
9509287	2930	7.421889491876499e-11
9509287	2931	7.317062233891392e-11
9509287	2932	7.118319128585071e-11
9509287	2933	7.00302524303531e-11
9509287	2934	6.934274682235397e-11
9509287	2935	6.93953575159334e-11
9509287	2936	6.941035246565974e-11
9509287	2937	6.870901070321622e-11
9509287	2938	6.79011014081965e-11
9509287	2939	6.696752874457701e-11
9509287	2940	6.594912116408835e-11
9509287	2941	6.537215213597847e-11
9509287	2942	6.82584128108843e-11
9509287	2943	3.9277071550714027e-7
9509287	2944	4.624585301371553e-7
9509287	2945	4.529258035290695e-7
9509287	2946	4.762599417063029e-7
9509287	2947	5.174882176106621e-7
9509287	2948	5.519266892406449e-7
9509287	2949	5.820846809001523e-7
9509287	2950	1.7117582729042624e-7
9509287	2951	4.2478120576561196e-8
9509287	2952	9.934258748955926e-9
9509287	2953	2.289838541003064e-9
9509287	2954	5.581952677857771e-10
9509287	2955	1.718910430659193e-10
9509287	2956	8.584202793038287e-11
9509287	2957	6.618341985564768e-11
9509287	2958	6.113370920601824e-11
9509287	2959	5.937043912052076e-11
9509287	2960	5.840782718591342e-11
9509287	2961	5.7636822398121623e-11
9509287	2962	5.690913365552497e-11
9509287	2963	5.619813642221416e-11
9509287	2964	5.5498876327941815e-11
9509287	2965	5.489049492712894e-11
9509287	2966	5.450486936786625e-11
9509287	2967	5.4117023362554306e-11
9509287	2968	5.6032536249750464e-11
9509287	2969	6.320999973441488e-11
9509287	2970	7.184068617771544e-11
9509287	2971	1.5217906366160605e-6
9509287	2972	2.335585122636985e-6
9509287	2973	2.7360295007383684e-6
9509287	2974	3.0159421839925926e-6
9509287	2975	3.2588541216682643e-6
9509287	2976	3.245223751946469e-6
9509287	2977	1.0218893748970004e-6
9509287	2978	2.3717437613868242e-7
9509287	2979	5.9479862812850115e-8
9509287	2980	1.4463967801248145e-8
9509287	2981	3.599990527902719e-9
9509287	2982	9.230355924039202e-10
9509287	2983	2.7317192952125424e-10
9509287	2984	1.1770323604665123e-10
9509287	2985	6.204122655617539e-7
9509287	2986	8.182287842828373e-7
9509287	2987	9.172348995889479e-7
9509287	2988	9.589572300683358e-7
9509287	2989	7.862707320782647e-7
9509287	2990	7.580875944768195e-7
9509287	2991	6.65659229071025e-7
9509287	2992	1.4073275167447719e-7
9509287	2993	3.1690330359879226e-8
9509287	2994	7.2715309329396405e-9
9509287	2995	1.7122003814762365e-9
9509287	2996	4.415880161534602e-10
9509287	2997	1.5026443977994575e-10
9509287	2998	8.245775590109972e-11
9509287	2999	6.306180694082286e-6
9509287	3000	9.733696060720831e-6
9509287	3001	1.1233438272029161e-5
9509287	3002	1.2083358342351858e-5
9509287	3003	1.276500006497372e-5
9509287	3004	1.3414545719570015e-5
9509287	3005	1.4052843653189484e-5
9509287	3006	6.198919436428696e-6
9509287	3007	2.06944332603598e-6
9509287	3008	5.970250640530139e-7
9509287	3009	1.586885360893575e-7
9509287	3010	4.0230986542155733e-8
9509287	3011	9.938257328201416e-9
9509287	3012	2.4448623126005486e-9
9509287	3013	6.290771237260628e-10
9509287	3014	1.940171356906717e-10
9509287	3015	9.144693335905174e-11
9509287	3016	6.727683687923758e-11
9509287	3017	6.148614256629159e-11
9509287	3018	6.002536662164104e-11
9509287	3019	5.962744881182758e-11
9509287	3020	5.944766207077734e-11
9509287	3021	5.928341151317795e-11
9509287	3022	5.919482265470677e-11
9509287	3023	5.884936288280684e-11
9509287	3024	5.869137120750878e-11
9509287	3025	5.837200167668755e-11
9509287	3026	5.790601331767675e-11
9509287	3027	5.7706728284756537e-11
9509287	3028	5.754673820801415e-11
9509287	3029	5.7414194926108664e-11
9509287	3030	5.7346766224597445e-11
9509287	3031	5.72529176845471e-11
9509287	3032	5.710754438781329e-11
9509287	3033	5.681288772763082e-11
9509287	3034	7.09302730683703e-6
9509287	3035	9.913503163261339e-6
9509287	3036	1.0423126695968676e-5
9509287	3037	9.680446055426728e-6
9509287	3038	9.135525942838285e-6
9509287	3039	7.125313459255267e-6
9509287	3040	6.463241334131453e-6
9509287	3041	1.8654639006854268e-6
9509287	3042	3.7037904121461906e-7
9509287	3043	8.070760060263638e-8
9509287	3044	1.684032469029262e-8
9509287	3045	3.835683770603282e-9
9509287	3046	9.10331421355437e-10
9509287	3047	2.0776846909598135e-10
9509287	3048	9.065093814486502e-11
9509287	3049	6.574065597453327e-11
9509287	3050	6.035533184345354e-11
9509287	3051	6.078972047962594e-11
9509287	3052	5.934354396774921e-11
9509287	3053	5.777759867764409e-11
9509287	3054	5.6488147492927965e-11
9509287	3055	5.528841967583631e-11
9509287	3056	5.42477243681283e-11
9509287	3057	5.322406404495439e-11
9509287	3058	5.234600253256616e-11
9509287	3059	5.184832424509622e-11
9509287	3060	5.184147902626002e-11
9509287	3061	5.2271919431801095e-11
9509287	3062	1.0013887731474824e-5
9509287	3063	1.6108457202790305e-5
9509287	3064	1.885516212496441e-5
9509287	3065	2.0232020688126795e-5
9509287	3066	1.9981313016614877e-5
9509287	3067	1.9881816115230322e-5
9509287	3068	9.369545296067372e-6
9509287	3069	3.3897015327966074e-6
9509287	3070	1.0673380756998085e-6
9509287	3071	3.0649562177131884e-7
9509287	3072	8.299319631532853e-8
9509287	3073	2.1681417550212245e-8
9509287	3074	5.5545279487034804e-9
9509287	3075	1.4294470052078623e-9
9509287	3076	1.802319047783385e-6
9509287	3077	2.243309381810832e-6
9509287	3078	2.3460959255316993e-6
9509287	3079	2.3857942323957104e-6
9509287	3080	2.419413249299396e-6
9509287	3081	2.383948185524787e-6
9509287	3082	2.290422571604722e-6
9509287	3083	4.952336212227237e-7
9509287	3084	1.1393456844643879e-7
9509287	3085	2.695775513927856e-8
9509287	3086	6.14686657129937e-9
9509287	3087	1.0867897692889983e-9
9509287	3088	2.5934093761392774e-10
9509287	3089	9.476743001446408e-11
9509287	3090	6.354283868859056e-6
9509287	3091	9.690139449958224e-6
9509287	3092	1.0046074748970568e-5
9509287	3093	1.0387345355411526e-5
9509287	3094	1.0568307516223285e-5
9509287	3095	1.0863379429792985e-5
9509287	3096	8.705990694579668e-6
9509287	3097	3.02028593068826e-6
9509287	3098	8.998431439977139e-7
9509287	3099	2.1526240345792758e-7
9509287	3100	4.38411369430014e-8
9509287	3101	1.0123285321128606e-8
9509287	3102	2.481487237915303e-9
9509287	3103	6.399483720720411e-10
9509287	3104	1.9408985529878464e-10
9509287	3105	8.555023356393576e-11
9509287	3106	5.837541561248827e-11
9509287	3107	5.149564455408928e-11
9509287	3108	5.036287359372338e-11
9509287	3109	5.1000363654463143e-11
9509287	3110	5.1937745770835875e-11
9509287	3111	5.325807156397744e-11
9509287	3112	5.461631147340995e-11
9509287	3113	5.476969225370887e-11
9509287	3114	5.227140942309916e-11
9509287	3115	5.155772683784754e-11
9509287	3116	5.153091495180284e-11
9509287	3117	5.130274330356066e-11
9509287	3118	4.864919231351017e-11
9509287	3119	5.530763347305623e-11
9509287	3120	6.083927112099374e-11
9509287	3121	6.235974236989961e-11
9509287	3122	6.051478762536533e-11
9509287	3123	5.887321186115457e-11
9509287	3124	5.7377984308271124e-11
9509287	3125	3.215952574464609e-6
9509287	3126	4.732361048809253e-6
9509287	3127	5.5815530686231796e-6
9509287	3128	6.284183200477855e-6
9509287	3129	6.954111540835584e-6
9509287	3130	7.567241027572891e-6
9509287	3131	8.109341251838487e-6
9509287	3132	2.9339919365156675e-6
9509287	3133	8.344446769115166e-7
9509287	3134	2.0725900640172767e-7
9509287	3135	5.137601277738213e-8
9509287	3136	1.268350757754888e-8
9509287	3137	3.141004567552841e-9
9509287	3138	8.043901655874208e-10
9509287	3139	2.384873964977885e-10
9509287	3140	1.0148879653337772e-10
9509287	3141	6.866479607126053e-11
9509287	3142	6.082644804505932e-11
9509287	3143	5.89794602046112e-11
9509287	3144	5.8565131910715e-11
9509287	3145	5.84292891847582e-11
9509287	3146	5.840693206859982e-11
9509287	3147	5.836964245276022e-11
9509287	3148	5.829775551191574e-11
9509287	3149	5.818383622124834e-11
9509287	3150	5.8097197191964156e-11
9509287	3151	5.799315888621592e-11
9509287	3152	5.792831492268391e-11
9509287	3153	1.3025161933910567e-5
9509287	3154	2.0775303710252047e-5
9509287	3155	2.3927725123940036e-5
9509287	3156	2.507306453480851e-5
9509287	3157	2.5436960640945472e-5
9509287	3158	2.5691128030302934e-5
9509287	3159	1.252430502063362e-5
9509287	3160	4.649880793294869e-6
9509287	3161	1.5053376500873128e-6
9509287	3162	4.474399020182318e-7
9509287	3163	1.2660797210628516e-7
9509287	3164	3.455029329302306e-8
9509287	3165	9.200797457253884e-9
9509287	3166	2.436675305972358e-9
9509287	3167	7.581870136164071e-7
9509287	3168	9.493288075645978e-7
9509287	3169	1.0026635663962224e-6
9509287	3170	1.0215347856501467e-6
9509287	3171	1.0314631708752131e-6
9509287	3172	1.0389438784841332e-6
9509287	3173	1.046254396896984e-6
9509287	3174	2.568606021213782e-7
9509287	3175	6.31850980425952e-8
9509287	3176	1.5592696911426174e-8
9509287	3177	3.882294485890725e-9
9509287	3178	9.96690396881661e-10
9509287	3179	2.883083494165106e-10
9509287	3180	1.1258938226177406e-10
9509287	3181	4.707886091637192e-6
9509287	3182	7.443130925821606e-6
9509287	3183	8.54047539178282e-6
9509287	3184	8.933689969126135e-6
9509287	3185	9.078951734409202e-6
9509287	3186	9.154884537565522e-6
9509287	3187	9.21298487810418e-6
9509287	3188	4.407580036058789e-6
9509287	3189	1.6157758864210336e-6
9509287	3190	5.182404265724472e-7
9509287	3191	1.525134081248325e-7
9509287	3192	4.291962696356677e-8
9509287	3193	1.1631010821133714e-8
9509287	3194	3.1378828424522e-9
9509287	3195	8.592273004204287e-10
9509287	3196	2.6278712539351545e-10
9509287	3197	1.0804224181981681e-10
9509287	3198	6.799804469492798e-11
9509287	3199	5.7589089746956645e-11
9509287	3200	5.470099026516628e-11
9509287	3201	4.5556572403349094e-11
9509287	3202	6.546158060061202e-11
9509287	3203	5.3337518429730224e-11
9509287	3204	5.209249004378691e-11
9509287	3205	5.494012536577664e-11
9509287	3206	5.739202169063873e-11
9509287	3207	5.720386664354038e-11
9509287	3208	5.60978694053027e-11
9509287	3209	5.476777711899139e-11
9509287	3210	5.6719906549318466e-11
9509287	3211	6.157438448006758e-11
9509287	3212	6.729009710548794e-11
9509287	3213	6.654825301932732e-11
9509287	3214	6.550492093193583e-11
9509287	3215	6.543446340323555e-11
9509287	3216	6.815255915171292e-7
9509287	3217	9.64859850682842e-7
9509287	3218	1.108966671381495e-6
9509287	3219	1.22059077511949e-6
9509287	3220	1.32834054511477e-6
9509287	3221	1.4403690329345409e-6
9509287	3222	1.554896243760595e-6
9509287	3223	5.096654831504566e-7
9509287	3224	1.3244633123576932e-7
9509287	3225	3.162842077131245e-8
9509287	3226	7.166294668792261e-9
9509287	3227	1.5861844060438557e-9
9509287	3228	3.56390056355238e-10
9509287	3229	1.1999845561661004e-10
9509287	3230	7.343665259229581e-11
9509287	3231	6.604992247583041e-11
9509287	3232	7.33217236925654e-11
9509287	3233	7.257687506534438e-11
9509287	3234	7.277006774941697e-11
9509287	3235	7.083360287207796e-11
9509287	3236	7.091816023319097e-11
9509287	3237	6.972980526320782e-11
9509287	3238	6.822287873520239e-11
9509287	3239	7.355335784886563e-11
9509287	3240	7.259813583626595e-11
9509287	3241	7.081174535628065e-11
9509287	3242	6.942185021285852e-11
9509287	3243	6.823432097124993e-11
9509287	3244	1.922680439747637e-6
9509287	3245	3.0380629141291138e-6
9509287	3246	3.5942434806202073e-6
9509287	3247	3.720992481248686e-6
9509287	3248	3.88600801670691e-6
9509287	3249	4.113759587198729e-6
9509287	3250	1.8174412161897635e-6
9509287	3251	6.078845444790204e-7
9509287	3252	1.5887151505467045e-7
9509287	3253	4.077032045302076e-8
9509287	3254	1.033287944096628e-8
9509287	3255	2.2640287422603933e-9
9509287	3256	5.375756506609264e-10
9509287	3257	1.7219874137719415e-10
9509287	3258	2.892033421630913e-7
9509287	3259	3.663600978143222e-7
9509287	3260	3.783614204166952e-7
9509287	3261	2.9636603926519456e-7
9509287	3262	2.1291751295393624e-7
9509287	3263	1.8774952081912488e-7
9509287	3264	1.969465728279829e-7
9509287	3265	4.41806804474254e-8
9509287	3266	1.0208412781764764e-8
9509287	3267	2.1043713438473333e-9
9509287	3268	4.400839970220005e-10
9509287	3269	1.506927083116949e-10
9509287	3270	8.946695467804133e-11
9509287	3271	7.370434818021465e-11
9509287	3272	9.083444751922798e-7
9509287	3273	8.822101449368347e-7
9509287	3274	8.402852245126269e-7
9509287	3275	8.419542041337991e-7
9509287	3276	8.477125561512366e-7
9509287	3277	8.638569966024079e-7
9509287	3278	8.489334391015291e-7
9509287	3279	2.742098672570137e-7
9509287	3280	5.590212737160982e-8
9509287	3281	1.0131587124817543e-8
9509287	3282	2.130249754372926e-9
9509287	3283	5.459178664679598e-10
9509287	3284	1.7714513189659442e-10
9509287	3285	9.723036265008034e-11
9509287	3286	8.425147385304754e-11
9509287	3287	7.956914988005437e-11
9509287	3288	7.634859411354e-11
9509287	3289	7.569136983853753e-11
9509287	3290	7.495942755397778e-11
9509287	3291	7.661313250473256e-11
9509287	3292	7.583422778623117e-11
9509287	3293	7.568981552630305e-11
9509287	3294	7.540387758631084e-11
9509287	3295	7.457542916533555e-11
9509287	3296	7.363543802485495e-11
9509287	3297	7.260395756825133e-11
9509287	3298	7.174497107520494e-11
9509287	3299	7.09359723738423e-11
9509287	3300	6.996622031740785e-11
9509287	3301	6.911418659605317e-11
9509287	3302	6.808638375321863e-11
9509287	3303	6.70451125173166e-11
9509287	3304	6.596915375078893e-11
9509287	3305	6.507784588993815e-11
9509287	3306	6.425619758498868e-11
9509287	3307	6.345377001615304e-11
9509287	3308	1.0035815876108245e-6
9509287	3309	1.4068100426811725e-6
9509287	3310	1.5827573633941938e-6
9509287	3311	1.6971699778878246e-6
9509287	3312	1.7934885363501962e-6
9509287	3313	1.8837612287825323e-6
9509287	3314	1.9734670786419883e-6
9509287	3315	6.480755132542981e-7
9509287	3316	1.668480393846039e-7
9509287	3317	3.152944216822107e-8
9509287	3318	5.01263297536525e-9
9509287	3319	7.235719801101936e-10
9509287	3320	1.935245158568577e-10
9509287	3321	1.0435229069738483e-10
9509287	3322	8.51459180939429e-11
9509287	3323	8.148544339281472e-11
9509287	3324	7.952734304428333e-11
9509287	3325	7.942232288504769e-11
9509287	3326	7.819533215380758e-11
9509287	3327	7.643800870038575e-11
9509287	3328	7.509150939943865e-11
9509287	3329	7.38937383504279e-11
9509287	3330	7.272393104384989e-11
9509287	3331	7.148889119568125e-11
9509287	3332	7.036715654606951e-11
9509287	3333	6.928282947349373e-11
9509287	3334	6.820420617170697e-11
9509287	3335	6.893471210522861e-11
9509287	3336	2.1082644252601312e-6
9509287	3337	3.1936249342834344e-6
9509287	3338	3.7192357922322117e-6
9509287	3339	3.9722326619084924e-6
9509287	3340	4.210323822917417e-6
9509287	3341	4.471149168239208e-6
9509287	3342	1.971834990399657e-6
9509287	3343	6.568718617927516e-7
9509287	3344	1.9120405170269805e-7
9509287	3345	5.171019523686482e-8
9509287	3346	1.2293303264243605e-8
9509287	3347	2.81804912738437e-9
9509287	3348	6.967667554036439e-10
9509287	3349	2.0307852621748168e-10
9509287	3350	9.423242772754747e-7
9509287	3351	1.2225918908370659e-6
9509287	3352	1.149832201008394e-6
9509287	3353	9.000519867186085e-7
9509287	3354	7.816646530045546e-7
9509287	3355	7.138570481401985e-7
9509287	3356	7.052119030959147e-7
9509287	3357	1.4767121570002928e-7
9509287	3358	3.14058929973271e-8
9509287	3359	6.921915485236241e-9
9509287	3360	1.588123521578666e-9
9509287	3361	4.114683593847701e-10
9509287	3362	1.4774935441774772e-10
9509287	3363	8.794628914010616e-11
9509287	3364	5.145058821653947e-6
9509287	3365	6.1270579863048624e-6
9509287	3366	4.417930540512316e-6
9509287	3367	4.213645752315642e-6
9509287	3368	4.566773441183614e-6
9509287	3369	4.4166863517602906e-6
9509287	3370	4.530126261670375e-6
9509287	3371	1.7829739817898371e-6
9509287	3372	5.172022952137922e-7
9509287	3373	1.342055213626736e-7
9509287	3374	3.295036421491204e-8
9509287	3375	7.866717055549088e-9
9509287	3376	1.8551122860088753e-9
9509287	3377	4.800070341204332e-10
9509287	3378	1.6561908788848e-10
9509287	3379	9.332113554139099e-11
9509287	3380	7.599941509450758e-11
9509287	3381	7.087651299197972e-11
9509287	3382	6.902627081029067e-11
9509287	3383	6.909137845179103e-11
9509287	3384	6.883543735014541e-11
9509287	3385	6.83219938957258e-11
9509287	3386	6.782344130762397e-11
9509287	3387	6.73138073059576e-11
9509287	3388	6.668941787690841e-11
9509287	3389	6.602605268080097e-11
9509287	3390	6.678296804452089e-11
9509287	3391	6.847604427928644e-11
9509287	3392	7.400548923675032e-11
9509287	3393	7.322700779077707e-11
9509287	3394	7.145853353485165e-11
9509287	3395	6.994106682700618e-11
9509287	3396	6.875598007605177e-11
9509287	3397	6.813891811896511e-11
9509287	3398	6.785039197154674e-11
9509287	3399	6.0860229496029206e-6
9509287	3400	8.523922588210553e-6
9509287	3401	9.308471817348618e-6
9509287	3402	9.585047337168362e-6
9509287	3403	9.72529778664466e-6
9509287	3404	9.823036634770688e-6
9509287	3405	9.837604011408985e-6
9509287	3406	3.4362537917331792e-6
9509287	3407	9.75938860392489e-7
9509287	3408	2.544467747611634e-7
9509287	3409	6.355365655963396e-8
9509287	3410	1.5532352293234908e-8
9509287	3411	3.777979706853785e-9
9509287	3412	9.503339226668572e-10
9509287	3413	2.7651919642934786e-10
9509287	3414	1.1626852258750375e-10
9509287	3415	7.818069802656424e-11
9509287	3416	6.882544534292379e-11
9509287	3417	6.665339807865323e-11
9509287	3418	6.6035468759828575e-11
9509287	3419	6.585823553173498e-11
9509287	3420	6.56718082692187e-11
9509287	3421	6.544158270838096e-11
9509287	3422	6.52587220373313e-11
9509287	3423	6.525114476518823e-11
9509287	3424	6.518649509068553e-11
9509287	3425	6.473736824386123e-11
9509287	3426	6.449613759729189e-11
9509287	3427	1.319984130532248e-5
9509287	3428	2.0211173250572756e-5
9509287	3429	1.982450885407161e-5
9509287	3430	1.6181485989363864e-5
9509287	3431	1.4708798516949173e-5
9509287	3432	1.4399594874703325e-5
9509287	3433	4.831970727536827e-6
9509287	3434	1.4405510455617332e-6
9509287	3435	4.106398421299673e-7
9509287	3436	1.0759864466081126e-7
9509287	3437	2.702668311371781e-8
9509287	3438	6.499310867269514e-9
9509287	3439	1.5909472628194976e-9
9509287	3440	3.9913045091211075e-10
9509287	3441	9.935316711562336e-7
9509287	3442	1.2891654250779538e-6
9509287	3443	1.443446990379016e-6
9509287	3444	1.5553470120721613e-6
9509287	3445	1.6494581132064923e-6
9509287	3446	1.735384557832731e-6
9509287	3447	1.8180897995989653e-6
9509287	3448	4.2626913909771247e-7
9509287	3449	9.92909576780221e-8
9509287	3450	2.2939312671610423e-8
9509287	3451	5.447748474551872e-9
9509287	3452	1.3337771997967707e-9
9509287	3453	3.6370595424273233e-10
9509287	3454	1.3457783498704856e-10
9509287	3455	9.636500180931762e-6
9509287	3456	1.4849778381176293e-5
9509287	3457	1.6841919205035083e-5
9509287	3458	1.7571275748196058e-5
9509287	3459	1.787956352927722e-5
9509287	3460	1.7797086911741644e-5
9509287	3461	1.789574889698997e-5
9509287	3462	7.997638022061437e-6
9509287	3463	2.709867430894519e-6
9509287	3464	8.00149848600995e-7
9509287	3465	2.1955254680960934e-7
9509287	3466	5.765601684970534e-8
9509287	3467	1.4632360212374351e-8
9509287	3468	3.6364840028113576e-9
9509287	3469	9.23970011612596e-10
9509287	3470	2.5342183906928994e-10
9509287	3471	1.0650490211983055e-10
9509287	3472	7.251214906300874e-11
9509287	3473	6.446441991325713e-11
9509287	3474	6.25113849572756e-11
9509287	3475	6.228915994110906e-11
9509287	3476	6.246946016030819e-11
9509287	3477	6.260918866685117e-11
9509287	3478	6.266628882478642e-11
9509287	3479	6.265778174086023e-11
9509287	3480	6.260955642822807e-11
9509287	3481	6.256016538142006e-11
9509287	3482	6.248785516804745e-11
9509287	3483	6.241253347472053e-11
9509287	3484	6.23352133799493e-11
9509287	3485	6.225564508355319e-11
9509287	3486	6.217790171625381e-11
9509287	3487	6.209479458396672e-11
9509287	3488	6.200003704881496e-11
9509287	3489	6.189078416429794e-11
9509287	3490	7.985692718648352e-6
9509287	3491	1.1354519301676191e-5
9509287	3492	1.2472379239625297e-5
9509287	3493	1.2842106116295327e-5
9509287	3494	1.2931499441037886e-5
9509287	3495	1.2988262824364938e-5
9509287	3496	1.3119321920385119e-5
9509287	3497	4.9660243348625954e-6
9509287	3498	1.498034521318914e-6
9509287	3499	4.219691902562772e-7
9509287	3500	1.1327665561111644e-7
9509287	3501	2.9612795771072342e-8
9509287	3502	7.64306662404124e-9
9509287	3503	1.9815196150574366e-9
9509287	3504	5.431090022156582e-10
9509287	3505	1.8165530191183166e-10
9509287	3506	9.089889951852115e-11
9509287	3507	6.812173047876513e-11
9509287	3508	5.9608498692576e-11
9509287	3509	5.928546542577351e-11
9509287	3510	5.999231666997673e-11
9509287	3511	6.040203753832074e-11
9509287	3512	6.050428213999481e-11
9509287	3513	6.043510136777286e-11
9509287	3514	6.034489574702206e-11
9509287	3515	6.025605014947644e-11
9509287	3516	6.01680788525627e-11
9509287	3517	6.006695141280716e-11
9509287	3518	1.516230622655712e-5
9509287	3519	2.4731061785132624e-5
9509287	3520	2.8807893613702618e-5
9509287	3521	3.0396362490137108e-5
9509287	3522	3.1043764465721324e-5
9509287	3523	3.136456143693067e-5
9509287	3524	1.609353239473421e-5
9509287	3525	6.323828074528137e-6
9509287	3526	2.1727821604144992e-6
9509287	3527	6.881855938445369e-7
9509287	3528	2.0586868743066589e-7
9509287	3529	5.953358339638726e-8
9509287	3530	1.67860640942763e-8
9509287	3531	4.6679717868869375e-9
9509287	3532	9.484056135988794e-7
9509287	3533	1.194712012875243e-6
9509287	3534	1.2643131412914954e-6
9509287	3535	1.2888879155070754e-6
9509287	3536	1.3018200206715846e-6
9509287	3537	1.3111351790939807e-6
9509287	3538	1.3174470723242848e-6
9509287	3539	3.387872595794761e-7
9509287	3540	6.552384945734957e-8
9509287	3541	1.741470434524217e-8
9509287	3542	4.728972324841152e-9
9509287	3543	1.2609469024482678e-9
9509287	3544	3.585789998261646e-10
9509287	3545	1.36164843289599e-10
9509287	3546	4.935465312883025e-6
9509287	3547	7.810314855305478e-6
9509287	3548	8.90512910700636e-6
9509287	3549	9.059383046405856e-6
9509287	3550	8.793327651801519e-6
9509287	3551	7.979981091921218e-6
9509287	3552	7.596864634251688e-6
9509287	3553	3.346397306813742e-6
9509287	3554	1.1462002476037014e-6
9509287	3555	3.4755080946524686e-7
9509287	3556	9.770255360308511e-8
9509287	3557	2.6236717687311284e-8
9509287	3558	6.859619539056894e-9
9509287	3559	1.79683168344269e-9
9509287	3560	5.012369963530716e-10
9509287	3561	1.7437194743674667e-10
9509287	3562	9.267979439453455e-11
9509287	3563	7.227362458506192e-11
9509287	3564	6.716629336045443e-11
9509287	3565	6.583170120144644e-11
9509287	3566	6.524443485478315e-11
9509287	3567	6.226420767863061e-11
9509287	3568	6.857107937019435e-11
9509287	3569	7.022369491460623e-11
9509287	3570	6.956035747407441e-11
9509287	3571	6.827048648627709e-11
9509287	3572	6.990352741098604e-11
9509287	3573	7.872241747364228e-11
9509287	3574	8.097490733494084e-11
9509287	3575	7.933590590036843e-11
9509287	3576	8.02419172774016e-11
9509287	3577	7.971392990135939e-11
9509287	3578	8.64265325972724e-11
9509287	3579	8.664673145641899e-11
9509287	3580	8.650370697527165e-11
9509287	3581	1.7456841305829585e-6
9509287	3582	2.41017391999776e-6
9509287	3583	2.3762859200360253e-6
9509287	3584	2.2609074221691117e-6
9509287	3585	2.2564493065146962e-6
9509287	3586	1.8280225049238652e-6
9509287	3587	1.6685005448380252e-6
9509287	3588	3.8608061458944576e-7
9509287	3589	8.007501861584387e-8
9509287	3590	1.6465403263055123e-8
9509287	3591	3.1708156100762608e-9
9509287	3592	7.379147293207211e-10
9509287	3593	2.3297577755876375e-10
9509287	3594	1.1903011909453198e-10
9509287	3595	9.132736927819352e-11
9509287	3596	9.231274772369957e-11
9509287	3597	8.948031204880635e-11
9509287	3598	9.163531045075501e-11
9509287	3599	8.940752305175437e-11
9509287	3600	8.751770141923743e-11
9509287	3601	8.656618477598244e-11
9509287	3602	9.048668758726564e-11
9509287	3603	8.809381696339713e-11
9509287	3604	8.9168894490399e-11
9509287	3605	8.728168188198993e-11
9509287	3606	8.561604897261432e-11
9509287	3607	8.461551598282213e-11
9509287	3608	8.40636865673261e-11
9509287	3609	9.304114882979775e-7
9509287	3610	1.4535559103023843e-6
9509287	3611	1.7250853261430166e-6
9509287	3612	1.8830874068953563e-6
9509287	3613	1.9650301510409918e-6
9509287	3614	1.9936005628551356e-6
9509287	3615	7.583852834613936e-7
9509287	3616	2.258445590541669e-7
9509287	3617	6.068365365763384e-8
9509287	3618	1.5307406897591136e-8
9509287	3619	3.739732967744658e-9
9509287	3620	9.346374785224043e-10
9509287	3621	2.6855390133917467e-10
9509287	3622	1.1707722291642852e-10
9509287	3623	1.8606813512178633e-7
9509287	3624	2.1791620952171797e-7
9509287	3625	2.2632464435901056e-7
9509287	3626	2.403287453489611e-7
9509287	3627	2.5830755134848005e-7
9509287	3628	2.6588992341203266e-7
9509287	3629	2.6833134825210436e-7
9509287	3630	5.7347698145804316e-8
9509287	3631	1.1728741533545417e-8
9509287	3632	2.527741793656446e-9
9509287	3633	6.112758632603743e-10
9509287	3634	1.9267026862834769e-10
9509287	3635	9.911076126467577e-11
9509287	3636	7.740982160830967e-11
9509287	3637	2.1056971490907017e-6
9509287	3638	2.903914037233335e-6
9509287	3639	3.1815009151614504e-6
9509287	3640	3.388906179679907e-6
9509287	3641	3.5978387131763157e-6
9509287	3642	3.732523964572465e-6
9509287	3643	2.3239902020577574e-6
9509287	3644	7.841265414754162e-7
9509287	3645	2.2979716618465318e-7
9509287	3646	5.2350944912404884e-8
9509287	3647	9.205334272621712e-9
9509287	3648	1.628474022297155e-9
9509287	3649	3.420914940210906e-10
9509287	3650	1.3954130906324025e-10
9509287	3651	9.44422873239148e-11
9509287	3652	9.90268006484385e-11
9503714	0	4.590347199573408e-12
9503714	1	2.228587618446909e-6
9503714	2	3.1979463983589085e-6
9503714	3	3.7168783819652162e-6
9503714	4	4.1440844142925926e-6
9503714	5	4.588531282934127e-6
9503714	6	4.4522175812744536e-6
9503714	7	1.0192825357080437e-6
9503714	8	2.0110152831875894e-7
9503714	9	2.9462496442533848e-8
9503714	10	3.944729876081965e-9
9503714	11	5.954591264512032e-10
9503714	12	7.237031113271897e-11
9503714	13	1.2012151689999584e-11
9503714	14	3.160871244745067e-7
9503714	15	3.096971852301067e-7
9503714	16	3.143304354580323e-7
9503714	17	3.0680647000735917e-7
9503714	18	3.2884216238926456e-7
9503714	19	3.645452579803532e-7
9503714	20	3.2405944239144446e-7
9503714	21	1.1922016263099522e-8
9503714	22	4.947302567614997e-10
9503714	23	2.6262327382231554e-11
9503714	24	6.101076241438186e-12
9503714	25	5.258666765928233e-12
9503714	26	5.148374782049103e-12
9503714	27	5.075793951814234e-12
9503714	28	4.99767414952057e-12
9503714	29	4.938285891320504e-12
9503714	30	4.885711626934075e-12
9503714	31	4.811826284645271e-12
9503714	32	5.51226252143433e-12
9503714	33	5.588061263717137e-12
9503714	34	5.560808757909541e-12
9503714	35	4.26403886422122e-7
9503714	36	5.859808425157098e-7
9503714	37	6.815308211116644e-7
9503714	38	7.687834226999257e-7
9503714	39	7.791238658683142e-7
9503714	40	6.694970693388314e-7
9503714	41	6.821466627116024e-7
9503714	42	1.675500556075349e-7
9503714	43	2.580285141107197e-8
9503714	44	3.923324332077982e-9
9503714	45	5.923885826319975e-10
9503714	46	9.158783453866448e-11
9503714	47	1.759693259162365e-11
9503714	48	6.766164017957266e-12
9503714	49	5.122962817849519e-12
9503714	50	4.902044048460397e-12
9503714	51	4.790350408012678e-12
9503714	52	4.7483544873827555e-12
9503714	53	4.694293564977414e-12
9503714	54	4.6217266125303524e-12
9503714	55	4.545336329542238e-12
9503714	56	4.492142768874885e-12
9503714	57	4.554587609839622e-12
9503714	58	4.49597824248027e-12
9503714	59	4.448089466202454e-12
9503714	60	4.423985483503756e-12
9503714	61	4.402747263987372e-12
9503714	62	4.389219890321705e-12
9503714	63	4.375921500154867e-12
9503714	64	4.17544742958853e-6
9503714	65	4.099977559235413e-6
9503714	66	3.6322155665402533e-6
9503714	67	3.4312008665438043e-6
9503714	68	3.184333536410122e-6
9503714	69	3.3078201795433415e-6
9503714	70	8.419821142524597e-7
9503714	71	1.623370451397932e-7
9503714	72	2.814743282897325e-8
9503714	73	3.1369220554466892e-9
9503714	74	4.3058401288931236e-10
9503714	75	6.875544578122117e-11
9503714	76	1.4914567844637183e-11
9503714	77	6.4299000152034935e-12
9503714	78	5.030992983323657e-12
9503714	79	4.781281273680271e-12
9503714	80	4.762908817346201e-12
9503714	81	5.043110026803355e-12
9503714	82	5.68298012815216e-12
9503714	83	5.7776838868761615e-12
9503714	84	5.627609489522456e-12
9503714	85	5.398676297674321e-12
9503714	86	5.241368103425792e-12
9503714	87	5.12245801331801e-12
9503714	88	5.001783709435159e-12
9503714	89	4.862147143236406e-12
9503714	90	4.782426191174416e-12
9503714	91	7.026757884887047e-6
9503714	92	1.019742830976611e-5
9503714	93	1.1284996617177967e-5
9503714	94	1.17291092465166e-5
9503714	95	1.1964131772401743e-5
9503714	96	1.2064055226801429e-5
9503714	97	1.0853449566639028e-5
9503714	98	2.1711607587349135e-6
9503714	99	3.55427005160891e-7
9503714	100	5.472628217262354e-8
9503714	101	9.407257195448437e-9
9503714	102	1.6638161959292574e-9
9503714	103	2.993372216764101e-10
9503714	104	5.763209007247916e-11
9503714	105	1.913499318106915e-6
9503714	106	2.3664026684855344e-6
9503714	107	2.7470002805785043e-6
9503714	108	3.0874944059178233e-6
9503714	109	3.319648385513574e-6
9503714	110	3.495177679724293e-6
9503714	111	3.619957396949758e-6
9503714	112	2.800128697799664e-7
9503714	113	2.1652518000792043e-8
9503714	114	1.6456592755176302e-9
9503714	115	1.3305762047721714e-10
9503714	116	1.571533181365936e-11
9503714	117	6.5263836002138476e-12
9503714	118	5.8554792958798174e-12
9503714	119	5.771607150539815e-12
9503714	120	5.749433915069879e-12
9503714	121	5.751937121045714e-12
9503714	122	5.733937630258978e-12
9503714	123	5.752913770362689e-12
9503714	124	5.758740706518495e-12
9503714	125	5.7689356763868105e-12
9503714	126	7.009967248450266e-6
9503714	127	9.566601875121705e-6
9503714	128	1.0077254046336748e-5
9503714	129	9.83219433692284e-6
9503714	130	7.559544428659137e-6
9503714	131	7.427367563650478e-6
9503714	132	7.904066478658933e-6
9503714	133	2.4779287741694134e-6
9503714	134	5.698489076166879e-7
9503714	135	1.1380167563856958e-7
9503714	136	2.1091604907041983e-8
9503714	137	3.736242426555236e-9
9503714	138	6.419039189076159e-10
9503714	139	1.1174781239242648e-10
9503714	140	2.344538625742576e-11
9503714	141	9.011560594962553e-12
9503714	142	6.6400739073824155e-12
9503714	143	6.252831585840113e-12
9503714	144	6.187553941439106e-12
9503714	145	6.177077946367682e-12
9503714	146	6.1780719429194164e-12
9503714	147	6.178174291604499e-12
9503714	148	6.176765696142006e-12
9503714	149	6.176675490521255e-12
9503714	150	6.1812048535170305e-12
9503714	151	6.1720038802004495e-12
9503714	152	6.137363187108669e-12
9503714	153	6.128078947065241e-12
9503714	154	6.081314271599858e-12
9503714	155	5.603024874289986e-6
9503714	156	7.443374670401681e-6
9503714	157	7.910704880487174e-6
9503714	158	8.072656783042476e-6
9503714	159	8.179241376637947e-6
9503714	160	8.277236702269875e-6
9503714	161	2.474974735378055e-6
9503714	162	5.455241876006767e-7
9503714	163	1.042455011202037e-7
9503714	164	1.8404296753260496e-8
9503714	165	3.142464288785618e-9
9503714	166	5.311323048040606e-10
9503714	167	9.320862137673913e-11
9503714	168	2.0622632074251968e-11
9503714	169	8.7154259503785525e-12
9503714	170	6.74982465753704e-12
9503714	171	6.406207161968602e-12
9503714	172	6.338155694729508e-12
9503714	173	6.309463368436852e-12
9503714	174	6.278826417127625e-12
9503714	175	6.2074650974963674e-12
9503714	176	6.213460301829343e-12
9503714	177	6.232975940934082e-12
9503714	178	6.25995609515595e-12
9503714	179	6.289637213829913e-12
9503714	180	6.306167393832496e-12
9503714	181	6.313552111669729e-12
9503714	182	1.0049542652268428e-5
9503714	183	1.4882298273732886e-5
9503714	184	1.6492251234012656e-5
9503714	185	1.6974410755210556e-5
9503714	186	1.715447797323577e-5
9503714	187	1.7252301404369064e-5
9503714	188	1.734161196509376e-5
9503714	189	7.081061994540505e-6
9503714	190	2.1749378902313765e-6
9503714	191	5.779315301879251e-7
9503714	192	1.389141033314445e-7
9503714	193	3.1354787211057555e-8
9503714	194	6.879605329856986e-9
9503714	195	1.5036811795710037e-9
9503714	196	5.2130317271803506e-6
9503714	197	5.8594741858541965e-6
9503714	198	6.06174262429704e-6
9503714	199	6.151713023427874e-6
9503714	200	6.1747127801936585e-6
9503714	201	6.25262146058958e-6
9503714	202	6.294302693277132e-6
9503714	203	6.589734198314545e-7
9503714	204	6.983184164255363e-8
9503714	205	7.423262893269111e-9
9503714	206	8.017433383855632e-10
9503714	207	9.251277521826751e-11
9503714	208	1.5960788246616175e-11
9503714	209	7.679402252991352e-12
9503714	210	6.783717684810675e-12
9503714	211	6.6942267701319835e-12
9503714	212	6.693491247378169e-12
9503714	213	6.7001352382911605e-12
9503714	214	6.702418134385546e-12
9503714	215	6.702440685790734e-12
9503714	216	6.702870897212776e-12
9503714	217	9.961957402992994e-6
9503714	218	1.4321606613520999e-5
9503714	219	1.5629664630978368e-5
9503714	220	1.5823949070181698e-5
9503714	221	1.5844581866986118e-5
9503714	222	1.59870814968599e-5
9503714	223	1.6038684407249093e-5
9503714	224	5.090943432151107e-6
9503714	225	8.96182370979659e-7
9503714	226	1.724600195984749e-7
9503714	227	2.7232639254748392e-8
9503714	228	4.420484867040386e-9
9503714	229	7.516759992221012e-10
9503714	230	1.3216565342144548e-10
9503714	231	2.736505640144049e-11
9503714	232	9.91264362260047e-12
9503714	233	7.246179350994808e-12
9503714	234	6.989721301753349e-12
9503714	235	7.61272121729828e-12
9503714	236	7.39661283610804e-12
9503714	237	7.1746376201220485e-12
9503714	238	7.124210943398879e-12
9503714	239	7.34716974759575e-12
9503714	240	7.312511707269209e-12
9503714	241	7.2636462816744185e-12
9503714	242	8.321220448803679e-12
9503714	243	8.000312218259253e-12
9503714	244	7.85130641056675e-12
9503714	245	7.602734414247081e-12
9503714	246	2.341217168577714e-6
9503714	247	3.3235940009035403e-6
9503714	248	3.866379302053247e-6
9503714	249	4.319091658544494e-6
9503714	250	4.688587068812922e-6
9503714	251	4.962842012901092e-6
9503714	252	1.4297967254606192e-6
9503714	253	3.054377657463192e-7
9503714	254	5.735859076594352e-8
9503714	255	9.92163151636305e-9
9503714	256	1.6046997064478319e-9
9503714	257	2.64624044898909e-10
9503714	258	4.790640106833166e-11
9503714	259	1.3856324074246196e-11
9503714	260	8.502165985135868e-12
9503714	261	7.677841001862973e-12
9503714	262	7.562735160338008e-12
9503714	263	7.549981473342626e-12
9503714	264	7.543776367469057e-12
9503714	265	7.53502642225623e-12
9503714	266	7.462240894651195e-12
9503714	267	7.360350176566222e-12
9503714	268	7.106086552521873e-12
9503714	269	7.2247537813430185e-12
9503714	270	7.265651622012648e-12
9503714	271	7.216855585356896e-12
9503714	272	7.136355742454192e-12
9503714	273	5.420794423116604e-6
9503714	274	7.654271030332893e-6
9503714	275	7.933804226922803e-6
9503714	276	8.151204383466393e-6
9503714	277	8.650396011944395e-6
9503714	278	9.287420652981382e-6
9503714	279	9.741237590787932e-6
9503714	280	3.8775624489062466e-6
9503714	281	1.1680003808578476e-6
9503714	282	3.098515435340232e-7
9503714	283	7.671836499412166e-8
9503714	284	1.8193505368913065e-8
9503714	285	4.2044301373778126e-9
9503714	286	9.59281099000009e-10
9503714	287	3.48628350366198e-6
9503714	288	3.816245680354768e-6
9503714	289	3.849881068163086e-6
9503714	290	3.844909315375844e-6
9503714	291	3.8010073240002384e-6
9503714	292	3.744480636669323e-6
9503714	293	3.723078179973527e-6
9503714	294	3.322131192362576e-7
9503714	295	2.3312937358355157e-8
9503714	296	1.7746741853841286e-9
9503714	297	1.511441527490831e-10
9503714	298	1.954279446603202e-11
9503714	299	8.544175783553598e-12
9503714	300	7.660918774354819e-12
9503714	301	7.648793057257741e-12
9503714	302	7.660047943169879e-12
9503714	303	7.583985522918724e-12
9503714	304	7.628694551065074e-12
9503714	305	7.813149432989164e-12
9503714	306	7.65320445905715e-12
9503714	307	7.820313840944948e-12
9503714	308	2.430192353131133e-6
9503714	309	3.389892754057655e-6
9503714	310	3.757113518076949e-6
9503714	311	3.930067123292247e-6
9503714	312	3.950642621930456e-6
9503714	313	4.029385763715254e-6
9503714	314	4.097429155081045e-6
9503714	315	1.2742365242957021e-6
9503714	316	2.3312259145313874e-7
9503714	317	4.24309618551888e-8
9503714	318	7.011509595145071e-9
9503714	319	1.1454289738921375e-9
9503714	320	1.9500150105766778e-10
9503714	321	3.872404827354181e-11
9503714	322	1.2780408675805432e-11
9503714	323	8.667700238107479e-12
9503714	324	1.006587695140393e-11
9503714	325	1.0051019044832188e-11
9503714	326	9.509025511444946e-12
9503714	327	9.274803147718558e-12
9503714	328	9.449026630581336e-12
9503714	329	9.343322990296166e-12
9503714	330	9.099875367124532e-12
9503714	331	8.912965851481935e-12
9503714	332	8.853208097181486e-12
9503714	333	8.853006869258273e-12
9503714	334	8.882998503434436e-12
9503714	335	8.707017745690493e-12
9503714	336	8.505000523295614e-12
9503714	337	1.4775044974157936e-6
9503714	338	1.8631990315043367e-6
9503714	339	2.0763036445714533e-6
9503714	340	2.2881131371832453e-6
9503714	341	2.5200531581504038e-6
9503714	342	2.76261357612384e-6
9503714	343	7.269983939295344e-7
9503714	344	1.4357993904923205e-7
9503714	345	2.5056758445884952e-8
9503714	346	4.0921830368745304e-9
9503714	347	6.512985706308427e-10
9503714	348	1.0770039027274692e-10
9503714	349	2.3346276301072777e-11
9503714	350	1.0346102446989747e-11
9503714	351	8.343199395244305e-12
9503714	352	8.038691240441764e-12
9503714	353	1.0124748262008154e-11
9503714	354	9.79760890473802e-12
9503714	355	9.321545271778753e-12
9503714	356	9.028380473785624e-12
9503714	357	8.813430887877338e-12
9503714	358	8.844185800382931e-12
9503714	359	9.844720524898598e-12
9503714	360	1.0094989080777772e-11
9503714	361	9.96274243658668e-12
9503714	362	9.580003457188013e-12
9503714	363	9.318133070701506e-12
9503714	364	9.244436813271584e-12
9503714	365	9.148282825721665e-12
9503714	366	2.0552445221255766e-6
9503714	367	2.505889142412343e-6
9503714	368	2.4740506887610536e-6
9503714	369	2.547625399529352e-6
9503714	370	2.7731207410397474e-6
9503714	371	3.0664864425489213e-6
9503714	372	7.450609018633259e-7
9503714	373	1.417758141997183e-7
9503714	374	2.552094002794547e-8
9503714	375	4.4296539769561605e-9
9503714	376	7.630405196579204e-10
9503714	377	1.3585774172319987e-10
9503714	378	2.932732529048465e-11
9503714	379	9.979120250136475e-7
9503714	380	1.082702851817885e-6
9503714	381	1.1826605259557255e-6
9503714	382	1.3089394315102254e-6
9503714	383	1.4539879202857264e-6
9503714	384	1.3007124834985007e-6
9503714	385	8.192341169888095e-7
9503714	386	3.247975755016341e-8
9503714	387	9.660757749330173e-10
9503714	388	4.408664405763929e-11
9503714	389	1.1615852377189206e-11
9503714	390	1.0094902344603973e-11
9503714	391	9.89509862936444e-12
9503714	392	9.78683800667568e-12
9503714	393	9.687462637630873e-12
9503714	394	9.58545048890258e-12
9503714	395	9.478227230852454e-12
9503714	396	9.34896951521047e-12
9503714	397	9.323207136868739e-12
9503714	398	1.0607580785970683e-11
9503714	399	1.0290324148343188e-11
9503714	400	5.959215059192502e-7
9503714	401	7.615303729835432e-7
9503714	402	8.581785664318886e-7
9503714	403	9.58733380684862e-7
9503714	404	1.067984726432769e-6
9503714	405	1.1905805195056018e-6
9503714	406	1.3307633253134554e-6
9503714	407	3.622546955739381e-7
9503714	408	5.155824567282252e-8
9503714	409	5.2652429083366314e-9
9503714	410	4.659522767624935e-10
9503714	411	6.278114139668389e-11
9503714	412	1.704982856287618e-11
9503714	413	1.1203336869325398e-11
9503714	414	1.030663054901737e-11
9503714	415	1.0086764756778166e-11
9503714	416	9.934308584091944e-12
9503714	417	1.0198741157152469e-11
9503714	418	1.0015792015205527e-11
9503714	419	9.852615251437769e-12
9503714	420	9.716458540531825e-12
9503714	421	9.59225060492841e-12
9503714	422	9.470913636677736e-12
9503714	423	9.332421987973127e-12
9503714	424	9.193581659849848e-12
9503714	425	9.059048650117418e-12
9503714	426	8.908193627199523e-12
9503714	427	8.740641890825351e-12
9503714	428	8.584896682428678e-12
9503714	429	3.2047157674242044e-6
9503714	430	4.319872459745966e-6
9503714	431	4.757585884362925e-6
9503714	432	5.0705225476121996e-6
9503714	433	4.82256882605725e-6
9503714	434	3.263825419708155e-6
9503714	435	5.473921760312805e-7
9503714	436	8.9180851148285e-8
9503714	437	1.0215958745618536e-8
9503714	438	1.205483268762464e-9
9503714	439	1.5933969421677574e-10
9503714	440	3.0053945443420105e-11
9503714	441	1.298046913011941e-11
9503714	442	1.0927181035014222e-11
9503714	443	1.0615995929552646e-11
9503714	444	1.0232129379894594e-11
9503714	445	9.975104076076491e-12
9503714	446	9.779553902800053e-12
9503714	447	9.58833533404313e-12
9503714	448	9.451082277900369e-12
9503714	449	9.390767677364131e-12
9503714	450	9.330532874107789e-12
9503714	451	9.237093728797774e-12
9503714	452	9.121136138046104e-12
9503714	453	9.09308565943956e-12
9503714	454	9.051179944430388e-12
9503714	455	8.920628125075325e-12
9503714	456	5.135951596457744e-6
9503714	457	6.724111244693631e-6
9503714	458	7.503744200221263e-6
9503714	459	8.204889127227943e-6
9503714	460	8.952100870374124e-6
9503714	461	9.658898306952324e-6
9503714	462	1.0267680409015156e-5
9503714	463	3.6455487588682445e-6
9503714	464	9.422563493899361e-7
9503714	465	1.9278144236523076e-7
9503714	466	3.8343376473903845e-8
9503714	467	7.708534255357335e-9
9503714	468	1.532647120328079e-9
9503714	469	3.048871155542088e-10
9503714	470	3.388817049199133e-6
9503714	471	3.7311704090825515e-6
9503714	472	3.794802523771068e-6
9503714	473	3.8148473322507925e-6
9503714	474	3.852624558930984e-6
9503714	475	3.8085088363004616e-6
9503714	476	3.4506433621572796e-6
9503714	477	2.504887106624665e-7
9503714	478	1.8883255847867986e-8
9503714	479	1.4696478478626318e-9
9503714	480	1.2376091818033785e-10
9503714	481	1.874188478023786e-11
9503714	482	1.0494985089315456e-11
9503714	483	9.89201602574763e-12
9503714	484	9.927775615481416e-12
9503714	485	9.96557524002295e-12
9503714	486	1.0016090387643395e-11
9503714	487	1.0067361874699365e-11
9503714	488	1.0093457319948484e-11
9503714	489	9.886244600743055e-12
9503714	490	9.985068327722502e-12
9503714	491	5.3687349463871215e-6
9503714	492	7.191199529188452e-6
9503714	493	7.0932487687969115e-6
9503714	494	4.926956989947939e-6
9503714	495	4.211463874526089e-6
9503714	496	4.088636615051655e-6
9503714	497	4.363156222098041e-6
9503714	498	1.3018834579270333e-6
9503714	499	3.000230037741858e-7
9503714	500	6.056976076251885e-8
9503714	501	1.0610398781807362e-8
9503714	502	1.8646044708248155e-9
9503714	503	3.325852093727377e-10
9503714	504	6.448214184828771e-11
9503714	505	1.9199754633381083e-11
9503714	506	1.1770211541528575e-11
9503714	507	1.0628987273664237e-11
9503714	508	1.0456076976472772e-11
9503714	509	1.0447762446852416e-11
9503714	510	1.0472615830092735e-11
9503714	511	1.0506435998980379e-11
9503714	512	1.0543352649272641e-11
9503714	513	1.0578022832663514e-11
9503714	514	1.060051525725303e-11
9503714	515	1.0586165624659749e-11
9503714	516	1.047252735919546e-11
9503714	517	1.0429018759694486e-11
9503714	518	1.0430253882809382e-11
9503714	519	1.0451977824899039e-11
9503714	520	5.439839242171729e-6
9503714	521	7.181319688243093e-6
9503714	522	7.591016583319288e-6
9503714	523	7.695402018725872e-6
9503714	524	7.755689694022294e-6
9503714	525	7.812738658685703e-6
9503714	526	2.2931108105694875e-6
9503714	527	4.984645443073532e-7
9503714	528	9.454237215322792e-8
9503714	529	1.6688659343344625e-8
9503714	530	2.835689461022639e-9
9503714	531	4.779950879552075e-10
9503714	532	8.683352648031217e-11
9503714	533	2.2995131840342076e-11
9503714	534	1.2673096946858031e-11
9503714	535	1.10180232992807e-11
9503714	536	1.0759809709881551e-11
9503714	537	1.073012338703716e-11
9503714	538	1.0733993555112065e-11
9503714	539	1.0730229205169195e-11
9503714	540	1.0729776442341965e-11
9503714	541	1.07352113309922e-11
9503714	542	1.0659617286079559e-11
9503714	543	1.0632108041197519e-11
9503714	544	1.0634567879086454e-11
9503714	545	1.064577592746474e-11
9503714	546	1.0498116265189594e-11
9503714	547	9.873049748421181e-6
9503714	548	1.4287752492236905e-5
9503714	549	1.5727388017694466e-5
9503714	550	1.625637014512904e-5
9503714	551	1.6499367120559327e-5
9503714	552	1.6645672076265328e-5
9503714	553	1.6702837456250563e-5
9503714	554	6.570112873305334e-6
9503714	555	1.933406565512996e-6
9503714	556	4.978701895197446e-7
9503714	557	1.1925573062399053e-7
9503714	558	2.7462082385909525e-8
9503714	559	6.1645288873535264e-9
9503714	560	1.3660853559471775e-9
9503714	561	5.398608664108906e-6
9503714	562	5.995894298393978e-6
9503714	563	6.102015959186247e-6
9503714	564	6.150557510409271e-6
9503714	565	6.172526809677947e-6
9503714	566	6.207559181348188e-6
9503714	567	6.227895937627181e-6
9503714	568	6.470083917520242e-7
9503714	569	6.745821679032815e-8
9503714	570	7.071625507393264e-9
9503714	571	7.488362707697149e-10
9503714	572	8.82622863684901e-11
9503714	573	1.8986531097331394e-11
9503714	574	1.168738369972111e-11
9503714	575	1.0926953786238869e-11
9503714	576	9.753657950750672e-12
9503714	577	1.0256160504207301e-11
9503714	578	1.0512611614554856e-11
9503714	579	1.0578905806912786e-11
9503714	580	1.060683138542906e-11
9503714	581	1.0626726928975039e-11
9503714	582	9.361026059195865e-6
9503714	583	1.3372602552408352e-5
9503714	584	1.4585120879928581e-5
9503714	585	1.489681289967848e-5
9503714	586	1.504129704699153e-5
9503714	587	1.5193544641078915e-5
9503714	588	1.5335181160480715e-5
9503714	589	5.690973466698779e-6
9503714	590	1.5536219279965735e-6
9503714	591	3.6887007581754006e-7
9503714	592	7.866451312565914e-8
9503714	593	1.576150587823122e-8
9503714	594	3.0788807059423107e-9
9503714	595	6.020148823893123e-10
9503714	596	1.2371115243325903e-10
9503714	597	3.182485525110579e-11
9503714	598	1.4561180386452044e-11
9503714	599	1.1400639113312572e-11
9503714	600	1.0830270708028777e-11
9503714	601	1.070233832112244e-11
9503714	602	1.0685192314285885e-11
9503714	603	1.0607306699661478e-11
9503714	604	1.059621140830913e-11
9503714	605	1.0606637096399751e-11
9503714	606	1.0621531432164488e-11
9503714	607	1.0638516109717777e-11
9503714	608	1.065710714120982e-11
9503714	609	1.0675377248858808e-11
9503714	610	1.0686297333140082e-11
9503714	611	5.869042070116848e-6
9503714	612	8.27992244012421e-6
9503714	613	8.987818546302151e-6
9503714	614	9.19214198802365e-6
9503714	615	9.161515663436148e-6
9503714	616	9.143390343524516e-6
9503714	617	3.288328343842295e-6
9503714	618	8.75793944032921e-7
9503714	619	2.011182260730493e-7
9503714	620	4.1869881783895835e-8
9503714	621	7.732343654254237e-9
9503714	622	1.4421285277066431e-9
9503714	623	2.7832436355623713e-10
9503714	624	6.04069433363108e-11
9503714	625	1.9531050388099658e-11
9503714	626	1.2063827367625457e-11
9503714	627	1.0726957516693503e-11
9503714	628	1.0474529230086738e-11
9503714	629	1.04210529094928e-11
9503714	630	1.0405195802198897e-11
9503714	631	1.03956999258914e-11
9503714	632	1.0387841628545225e-11
9503714	633	1.0379870574173111e-11
9503714	634	1.0360788615937366e-11
9503714	635	1.0347417367384537e-11
9503714	636	1.0337820877115433e-11
9503714	637	1.0322478982693895e-11
9503714	638	9.30155238165753e-6
9503714	639	1.4516413102683146e-5
9503714	640	1.6511314242961816e-5
9503714	641	1.7055399439414032e-5
9503714	642	1.7246849893126637e-5
9503714	643	1.7387166735716164e-5
9503714	644	1.75213317561429e-5
9503714	645	8.226393219956663e-6
9503714	646	2.9646596431120997e-6
9503714	647	9.393504001309338e-7
9503714	648	2.7685101144925284e-7
9503714	649	7.80754092488678e-8
9503714	650	2.141006660849598e-8
9503714	651	5.770599997845238e-9
9503714	652	6.144546659925254e-6
9503714	653	7.015776645857841e-6
9503714	654	7.170041499193758e-6
9503714	655	7.226031357276952e-6
9503714	656	7.263721727213124e-6
9503714	657	7.299323897314025e-6
9503714	658	7.2520315370638855e-6
9503714	659	1.0024352832260774e-6
9503714	660	1.380561513997236e-7
9503714	661	1.8832706061289173e-8
9503714	662	2.5361168720650085e-9
9503714	663	3.4138794569038566e-10
9503714	664	5.31740866616115e-11
9503714	665	1.5982222489885345e-11
9503714	666	1.0974415820541594e-11
9503714	667	1.0226739594054735e-11
9503714	668	1.0080703632953103e-11
9503714	669	1.0032721181607585e-11
9503714	670	9.959859326169607e-12
9503714	671	9.898951450204585e-12
9503714	672	9.817360466235492e-12
9503714	673	4.133992206334369e-6
9503714	674	6.018511612637667e-6
9503714	675	5.690490979759488e-6
9503714	676	5.608324499917217e-6
9503714	677	5.796863661089446e-6
9503714	678	6.052788194210734e-6
9503714	679	6.2876588344806805e-6
9503714	680	2.5442980131629156e-6
9503714	681	7.674005928492988e-7
9503714	682	2.000252550260484e-7
9503714	683	4.782836882100128e-8
9503714	684	1.0847934994728803e-8
9503714	685	2.3445245744824206e-9
9503714	686	4.3993561571475936e-10
9503714	687	8.661398681608645e-11
9503714	688	2.4637004242267224e-11
9503714	689	1.352643864971359e-11
9503714	690	1.1396512206163223e-11
9503714	691	1.091979111300656e-11
9503714	692	1.0847257120305542e-11
9503714	693	1.079612441112765e-11
9503714	694	1.0672854960924738e-11
9503714	695	1.0612536890941549e-11
9503714	696	1.056648171737784e-11
9503714	697	1.0511265469137498e-11
9503714	698	1.0560977439788566e-11
9503714	699	1.0781538856141637e-11
9503714	700	1.0880848305694357e-11
9503714	701	1.0855193480208136e-11
9503714	702	5.635071374854306e-6
9503714	703	6.632970325881615e-6
9503714	704	5.908335879212245e-6
9503714	705	4.5607139327330515e-6
9503714	706	4.293504844099516e-6
9503714	707	4.269926648703404e-6
9503714	708	1.14698821107595e-6
9503714	709	2.3064735898969957e-7
9503714	710	4.2180992920748395e-8
9503714	711	7.290920311930904e-9
9503714	712	1.2235640278746018e-9
9503714	713	2.0877595485746525e-10
9503714	714	4.338210346510607e-11
9503714	715	1.6904519450910982e-11
9503714	716	1.2703114601886334e-11
9503714	717	1.3548958829878721e-11
9503714	718	1.3124440770284629e-11
9503714	719	1.2714515204570453e-11
9503714	720	1.3410751675824173e-11
9503714	721	1.3376055471581161e-11
9503714	722	1.3190042807975644e-11
9503714	723	1.4326323113933448e-11
9503714	724	1.3934955619965272e-11
9503714	725	1.3610799987073818e-11
9503714	726	1.3147333915997095e-11
9503714	727	1.2765328724628766e-11
9503714	728	1.2495551468538757e-11
9503714	729	1.230635211790787e-11
9503714	730	1.2044434893887512e-11
9503714	731	5.054388111602748e-6
9503714	732	4.363382686278783e-6
9503714	733	3.6095311770623084e-6
9503714	734	3.504749656713102e-6
9503714	735	3.725240958374343e-6
9503714	736	4.08725418310496e-6
9503714	737	4.517146862781374e-6
9503714	738	1.4398574421647936e-6
9503714	739	3.4335718623879075e-7
9503714	740	7.249526134955886e-8
9503714	741	1.4406033699287946e-8
9503714	742	2.7711022365650706e-9
9503714	743	4.855479907028837e-10
9503714	744	9.250585020215141e-11
9503714	745	2.049252543656621e-6
9503714	746	2.337820205866592e-6
9503714	747	2.511764932933147e-6
9503714	748	2.5812423700699583e-6
9503714	749	1.3814343446938437e-6
9503714	750	1.1706634950314765e-6
9503714	751	1.1135036857012892e-6
9503714	752	4.7827342086748104e-8
9503714	753	2.239704199880066e-9
9503714	754	1.275951844181833e-10
9503714	755	2.0088318161692875e-11
9503714	756	1.4112619059480913e-11
9503714	757	1.3594512668357872e-11
9503714	758	1.342041582030884e-11
9503714	759	1.3267780971104592e-11
9503714	760	1.3120100492147735e-11
9503714	761	1.3010632501919694e-11
9503714	762	1.297207827266611e-11
9503714	763	1.293029225357678e-11
9503714	764	1.2869939489124071e-11
9503714	765	1.2804738172556007e-11
9503714	766	2.19290450331755e-6
9503714	767	3.0104479264991824e-6
9503714	768	3.2635357456456404e-6
9503714	769	3.1168590339802904e-6
9503714	770	2.6193827125098323e-6
9503714	771	1.7637466953601688e-6
9503714	772	1.654467837397533e-6
9503714	773	4.4532549736686633e-7
9503714	774	9.100958919816549e-8
9503714	775	1.668793458975415e-8
9503714	776	2.7586948281310697e-9
9503714	777	3.32992022844536e-10
9503714	778	4.3277138817021665e-11
9503714	779	1.8848297922424706e-11
9503714	780	1.5865635194511896e-11
9503714	781	1.5567703376406783e-11
9503714	782	1.5409071588146084e-11
9503714	783	1.562727725001878e-11
9503714	784	1.5354878826756568e-11
9503714	785	1.4991067415204284e-11
9503714	786	1.4744648210718303e-11
9503714	787	1.4568367345813016e-11
9503714	788	1.4409239426638187e-11
9503714	789	1.4237954565343713e-11
9503714	790	1.4004616910590073e-11
9503714	791	1.3850314992125412e-11
9503714	792	1.3693129963243678e-11
9503714	793	1.347340815305298e-11
9503714	794	2.6393615826236783e-6
9503714	795	3.6249707591196056e-6
9503714	796	4.085233740624972e-6
9503714	797	4.415429884829791e-6
9503714	798	4.652132702176459e-6
9503714	799	1.7257799527214956e-6
9503714	800	1.143193117059127e-6
9503714	801	2.0497284936027427e-7
9503714	802	3.26281899276637e-8
9503714	803	4.930862829155558e-9
9503714	804	7.302178306467511e-10
9503714	805	1.17239662422719e-10
9503714	806	2.9028321413271385e-11
9503714	807	1.6770770536189694e-11
9503714	808	1.490597575926067e-11
9503714	809	1.445487479712071e-11
9503714	810	1.4208524981573767e-11
9503714	811	1.4037255732790577e-11
9503714	812	1.4764477834772194e-11
9503714	813	1.4445295654086365e-11
9503714	814	1.409746451519478e-11
9503714	815	1.4683877377907883e-11
9503714	816	1.5575580755711194e-11
9503714	817	1.5302134559469494e-11
9503714	818	1.6051318260656977e-11
9503714	819	1.55278637170575e-11
9503714	820	1.506759127190005e-11
9503714	821	1.6296554383732342e-11
9503714	822	1.5225582501443569e-6
9503714	823	1.965763885891647e-6
9503714	824	2.152091155949165e-6
9503714	825	2.188481630582828e-6
9503714	826	2.384545950917527e-6
9503714	827	2.6743882699520327e-6
9503714	828	3.0314840842038393e-6
9503714	829	8.979348535831377e-7
9503714	830	1.9831085751320643e-7
9503714	831	3.873725518133142e-8
9503714	832	7.126169432325469e-9
9503714	833	1.2787703118632976e-9
9503714	834	2.283590122553747e-10
9503714	835	4.756262050875648e-11
9503714	836	1.8834871298167855e-6
9503714	837	2.038020511463401e-6
9503714	838	1.620982629901846e-6
9503714	839	1.6343587958544958e-6
9503714	840	1.8265276366946637e-6
9503714	841	2.122247451552539e-6
9503714	842	2.5020121938723605e-6
9503714	843	1.7606903668365703e-7
9503714	844	1.2647502600771077e-8
9503714	845	9.442648885027438e-10
9503714	846	8.307404070206914e-11
9503714	847	1.8762356251977863e-11
9503714	848	1.4060714398356211e-11
9503714	849	1.3839150311834025e-11
9503714	850	1.3908629456493848e-11
9503714	851	1.3927792946732964e-11
9503714	852	1.397967852589943e-11
9503714	853	1.4122522595805265e-11
9503714	854	1.433620062940566e-11
9503714	855	1.4489033237086169e-11
9503714	856	1.4539452974915434e-11
9503714	857	6.960221980989445e-6
9503714	858	9.498728104517795e-6
9503714	859	1.013710607367102e-5
9503714	860	1.0314050996385049e-5
9503714	861	1.0366709830123e-5
9503714	862	1.0444502549944445e-5
9503714	863	1.0529474820941687e-5
9503714	864	3.314723699077149e-6
9503714	865	7.690634333812341e-7
9503714	866	1.558001798684927e-7
9503714	867	2.912493357598578e-8
9503714	868	5.1457593741588425e-9
9503714	869	8.845256194156548e-10
9503714	870	1.571066055028325e-10
9503714	871	3.662720821084875e-11
9503714	872	1.7121172535272677e-11
9503714	873	1.4312415835826542e-11
9503714	874	1.3674525053963826e-11
9503714	875	1.3584041877456876e-11
9503714	876	1.3407299576106979e-11
9503714	877	1.4611955742593885e-11
9503714	878	1.5502713696102788e-11
9503714	879	1.5454344401422127e-11
9503714	880	1.475296274033866e-11
9503714	881	1.7187364378945524e-11
9503714	882	1.7185954048759555e-11
9503714	883	1.6345324399535954e-11
9503714	884	1.5747262868681666e-11
9503714	885	2.0091542864975054e-6
9503714	886	2.917030769822304e-6
9503714	887	3.553916712917271e-6
9503714	888	4.151379016548162e-6
9503714	889	4.7769890443305485e-6
9503714	890	5.321523076418089e-6
9503714	891	5.742222128901631e-6
9503714	892	1.6142059848789359e-6
9503714	893	3.3629748941166326e-7
9503714	894	6.145918973743392e-8
9503714	895	1.0542961170756371e-8
9503714	896	1.7429547805036805e-9
9503714	897	2.886121897027749e-10
9503714	898	5.8090393606491375e-11
9503714	899	2.2036336297381887e-11
9503714	900	1.6478374220696423e-11
9503714	901	1.5531345307073785e-11
9503714	902	1.5408613621148426e-11
9503714	903	1.541513965086505e-11
9503714	904	1.5416520490751928e-11
9503714	905	1.5408880768563726e-11
9503714	906	1.541883981603931e-11
9503714	907	1.529331349059415e-11
9503714	908	1.5205101067117255e-11
9503714	909	1.5130369179772174e-11
9503714	910	1.516612876950596e-11
9503714	911	1.5195648558896657e-11
9503714	912	1.524704841548985e-11
9503714	913	8.937397979025263e-6
9503714	914	1.2898252862214576e-5
9503714	915	1.4151906725601293e-5
9503714	916	1.4546949387295172e-5
9503714	917	1.469777816964779e-5
9503714	918	1.4758422366867308e-5
9503714	919	1.4820651813352015e-5
9503714	920	5.6943472372950055e-6
9503714	921	1.64442451477953e-6
9503714	922	4.153692998443148e-7
9503714	923	9.703570924557425e-8
9503714	924	2.1726002330524352e-8
9503714	925	4.7399204561315855e-9
9503714	926	1.0232110714269993e-9
9503714	927	4.693595656135585e-6
9503714	928	5.162039087736048e-6
9503714	929	5.241875442152377e-6
9503714	930	5.289173714118078e-6
9503714	931	5.33783168066293e-6
9503714	932	5.35973140358692e-6
9503714	933	5.399335805122973e-6
9503714	934	5.129425062477821e-7
9503714	935	4.8728242774132013e-8
9503714	936	4.673721409886866e-9
9503714	937	4.6406670173304576e-10
9503714	938	5.911825889937106e-11
9503714	939	1.9957889507704607e-11
9503714	940	1.5996749064273175e-11
9503714	941	1.5531465002993627e-11
9503714	942	1.5389177779323582e-11
9503714	943	1.5376772771746872e-11
9503714	944	1.5302434666630838e-11
9503714	945	1.524699290433862e-11
9503714	946	1.5153199875439505e-11
9503714	947	1.4943171700032565e-11
9503714	948	8.378851816814858e-6
9503714	949	1.1576194083318114e-5
9503714	950	1.258210431842599e-5
9503714	951	1.2995688848604914e-5
9503714	952	1.3237581697467249e-5
9503714	953	1.3408682207227685e-5
9503714	954	1.3381338249018881e-5
9503714	955	4.666759650717722e-6
9503714	956	1.1997050251011387e-6
9503714	957	2.602149891117733e-7
9503714	958	4.612536486092722e-8
9503714	959	8.257175387882398e-9
9503714	960	1.4910502832421457e-9
9503714	961	2.7234137167653216e-10
9503714	962	5.64521623891423e-11
9503714	963	2.2054533546644883e-11
9503714	964	1.6265785593438942e-11
9503714	965	1.5617731066730478e-11
9503714	966	1.5221430019196625e-11
9503714	967	1.5025220650999316e-11
9503714	968	1.567864761631288e-11
9503714	969	1.6980361561280688e-11
9503714	970	1.698832914620585e-11
9503714	971	1.6861616269903124e-11
9503714	972	1.8104833604537518e-11
9503714	973	1.850714199946868e-11
9503714	974	1.794676213195956e-11
9503714	975	1.742712051056028e-11
9503714	976	1.6791869938970194e-6
9503714	977	2.370371021243045e-6
9503714	978	2.7812563985207817e-6
9503714	979	3.168850980728166e-6
9503714	980	3.6054702832188923e-6
9503714	981	4.02031400881242e-6
9503714	982	4.294116934033809e-6
9503714	983	1.195529193864786e-6
9503714	984	2.4760987571426085e-7
9503714	985	4.513128359917573e-8
9503714	986	7.716372429911189e-9
9503714	987	1.2801003590467985e-9
9503714	988	2.1966820029639678e-10
9503714	989	4.870479713980913e-11
9503714	990	2.1557981094710854e-11
9503714	991	1.7259983373096865e-11
9503714	992	1.657859960424446e-11
9503714	993	1.6459087565090513e-11
9503714	994	1.6435856148300232e-11
9503714	995	1.6443551381639665e-11
9503714	996	1.644802523348421e-11
9503714	997	1.6443351888439928e-11
9503714	998	1.6398807659023795e-11
9503714	999	1.62884410820352e-11
9503714	1000	1.6255949711330153e-11
9503714	1001	1.625558021522977e-11
9503714	1002	1.625997773924137e-11
9503714	1003	1.626346279870461e-11
9503714	1004	6.757692972314544e-6
9503714	1005	9.742007023305632e-6
9503714	1006	1.0661657142918557e-5
9503714	1007	1.0851194019778632e-5
9503714	1008	1.087462624127511e-5
9503714	1009	1.0930141797871329e-5
9503714	1010	1.0979144462908152e-5
9503714	1011	4.0960130718303844e-6
9503714	1012	1.1546329687917023e-6
9503714	1013	2.8596554102477967e-7
9503714	1014	6.592006229766412e-8
9503714	1015	1.4559278227466166e-8
9503714	1016	3.133828085921664e-9
9503714	1017	6.732717716673164e-10
9503714	1018	3.501563469399116e-6
9503714	1019	3.855256636597915e-6
9503714	1020	3.915903562301537e-6
9503714	1021	3.947653567593079e-6
9503714	1022	3.974107585236197e-6
9503714	1023	3.984968316217419e-6
9503714	1024	3.995617589680478e-6
9503714	1025	3.7661254737031413e-7
9503714	1026	3.563334516343275e-8
9503714	1027	3.3576958990977346e-9
9503714	1028	3.226549583068561e-10
9503714	1029	4.346054766068974e-11
9503714	1030	1.865541228440737e-11
9503714	1031	1.6319289669608494e-11
9503714	1032	1.602168571424034e-11
9503714	1033	1.592855534970905e-11
9503714	1034	1.5902825931113362e-11
9503714	1035	1.5885313897623377e-11
9503714	1036	1.584892113382086e-11
9503714	1037	1.58049493631518e-11
9503714	1038	1.579615778457555e-11
9503714	1039	3.2015941542340443e-6
9503714	1040	4.4784887904825155e-6
9503714	1041	4.842152975470526e-6
9503714	1042	4.948357400280656e-6
9503714	1043	4.995417384634493e-6
9503714	1044	5.011058419768233e-6
9503714	1045	5.037660230300389e-6
9503714	1046	1.7496097370894859e-6
9503714	1047	4.391892218791327e-7
9503714	1048	9.291019154034075e-8
9503714	1049	1.7245758598960492e-8
9503714	1050	3.05151504065293e-9
9503714	1051	5.496946231531297e-10
9503714	1052	1.0699666153080045e-10
9503714	1053	3.106574719691224e-11
9503714	1054	1.8287754990908844e-11
9503714	1055	1.6656136539450195e-11
9503714	1056	1.7176680217056983e-11
9503714	1057	1.724809357839252e-11
9503714	1058	1.6825901782979713e-11
9503714	1059	1.9467361750402645e-11
9503714	1060	1.9433475662022914e-11
9503714	1061	1.8868309692443574e-11
9503714	1062	1.819348317833036e-11
9503714	1063	1.7722493611538326e-11
9503714	1064	1.7381516365100325e-11
9503714	1065	1.7092974605170674e-11
9503714	1066	1.6799934707267816e-11
9503714	1067	2.283553612869582e-6
9503714	1068	3.1577135359839303e-6
9503714	1069	2.9265161174407694e-6
9503714	1070	2.0387010408740025e-6
9503714	1071	1.7542687373861554e-6
9503714	1072	1.7353618204651866e-6
9503714	1073	1.491430566602503e-6
9503714	1074	2.137995664952541e-7
9503714	1075	3.1787539711558566e-8
9503714	1076	4.738838210727181e-9
9503714	1077	5.815614101400968e-10
9503714	1078	8.682977947760406e-11
9503714	1079	2.7995725529472715e-11
9503714	1080	2.002403971801403e-11
9503714	1081	1.8684259001089387e-11
9503714	1082	1.8917143893015798e-11
9503714	1083	1.865258815458848e-11
9503714	1084	1.8317996425265548e-11
9503714	1085	1.8050966971161486e-11
9503714	1086	1.780186414945817e-11
9503714	1087	1.75599933899262e-11
9503714	1088	1.731999786647176e-11
9503714	1089	1.710674830956993e-11
9503714	1090	1.6903315552818654e-11
9503714	1091	1.6701228941484736e-11
9503714	1092	1.654736070388907e-11
9503714	1093	1.6426252719137224e-11
9503714	1094	1.6369447464192888e-11
9503714	1095	1.622573429782559e-11
9503714	1096	4.283723228581948e-6
9503714	1097	4.350825292931404e-6
9503714	1098	3.0927399166102987e-6
9503714	1099	2.4706489512027474e-6
9503714	1100	2.43866020355199e-6
9503714	1101	2.3478683033317793e-6
9503714	1102	2.3694180981692625e-6
9503714	1103	5.266725793262594e-7
9503714	1104	1.0188325205717774e-7
9503714	1105	1.5602022784833025e-8
9503714	1106	2.4182067459577183e-9
9503714	1107	3.7287856136103414e-10
9503714	1108	6.605999081088498e-11
9503714	1109	2.618925735997646e-11
9503714	1110	5.856151688021782e-7
9503714	1111	6.590460088773398e-7
9503714	1112	7.338220484598423e-7
9503714	1113	8.182704505088623e-7
9503714	1114	5.577899173658807e-7
9503714	1115	2.4229345285675663e-7
9503714	1116	2.5390491487087274e-7
9503714	1117	1.0343466527729106e-8
9503714	1118	4.406096321130093e-10
9503714	1119	3.7611747050192434e-11
9503714	1120	2.0414312601468865e-11
9503714	1121	1.950490637059321e-11
9503714	1122	1.9282984931034974e-11
9503714	1123	1.9077682142376595e-11
9503714	1124	1.940561426827525e-11
9503714	1125	1.9540124726602492e-11
9503714	1126	1.9411687535164646e-11
9503714	1127	1.8978001462000016e-11
9503714	1128	1.8623451739085972e-11
9503714	1129	1.856604106564852e-11
9503714	1130	1.8380972091613934e-11
9503714	1131	9.111067242884019e-7
9503714	1132	1.267768993784557e-6
9503714	1133	1.4400737882169778e-6
9503714	1134	1.560616510687396e-6
9503714	1135	1.696031290521205e-6
9503714	1136	1.4848397995592677e-6
9503714	1137	1.3909661902289372e-6
9503714	1138	2.986038794006163e-7
9503714	1139	3.3854362868623866e-8
9503714	1140	4.10687439611479e-9
9503714	1141	5.478059672547886e-10
9503714	1142	7.474570962173743e-11
9503714	1143	2.7222940915394567e-11
9503714	1144	2.0861135735517067e-11
9503714	1145	1.9771097953258376e-11
9503714	1146	1.9428361697215735e-11
9503714	1147	1.9187934227615777e-11
9503714	1148	1.8939502743897663e-11
9503714	1149	1.8681613547788523e-11
9503714	1150	1.83829965139104e-11
9503714	1151	1.798572402123e-11
9503714	1152	1.8837077730982088e-11
9503714	1153	2.068195267823647e-11
9503714	1154	2.0459984401144382e-11
9503714	1155	2.090645538632696e-11
9503714	1156	2.068127093191041e-11
9503714	1157	2.0761297195304174e-11
9503714	1158	2.0308917741962418e-11
9503714	1159	7.520585540987668e-7
9503714	1160	1.0017621434599278e-6
9503714	1161	1.136566311288334e-6
9503714	1162	1.1384465778974118e-6
9503714	1163	1.182874257210642e-6
9503714	1164	1.2998045804124558e-6
9503714	1165	1.3673652574652806e-6
9503714	1166	3.163813744322397e-7
9503714	1167	5.598023378183825e-8
9503714	1168	8.95927243504957e-9
9503714	1169	1.3855616654012692e-9
9503714	1170	2.2362579843449026e-10
9503714	1171	4.846089501908679e-11
9503714	1172	2.2004028807365295e-11
9503714	1173	1.7752519940184008e-11
9503714	1174	1.702144328263877e-11
9503714	1175	1.7506458088734078e-11
9503714	1176	1.8209682026149032e-11
9503714	1177	1.825540933697578e-11
9503714	1178	1.9563567779656843e-11
9503714	1179	1.9608280277250145e-11
9503714	1180	1.9109340845813172e-11
9503714	1181	1.8378975424893085e-11
9503714	1182	1.7763308185481108e-11
9503714	1183	1.721626834150225e-11
9503714	1184	1.669596232101167e-11
9503714	1185	1.6432995589288346e-11
9503714	1186	1.695118698186171e-11
9503714	1187	6.202264557941817e-6
9503714	1188	9.022232006827835e-6
9503714	1189	1.012810298561817e-5
9503714	1190	1.0679672413971275e-5
9503714	1191	1.1032726433768403e-5
9503714	1192	1.129520114773186e-5
9503714	1193	1.1517729944898747e-5
9503714	1194	4.115657247893978e-6
9503714	1195	1.100072495319182e-6
9503714	1196	2.5748360599209263e-7
9503714	1197	5.606915820521863e-8
9503714	1198	1.1718088721579534e-8
9503714	1199	2.3989485953279654e-9
9503714	1200	4.936004938116412e-10
9503714	1201	3.887780621880665e-6
9503714	1202	4.243048806529259e-6
9503714	1203	4.296608040021965e-6
9503714	1204	4.317849743529223e-6
9503714	1205	4.340618943388108e-6
9503714	1206	4.3636764530674554e-6
9503714	1207	4.3884092519874685e-6
9503714	1208	3.697808210745279e-7
9503714	1209	3.1348630358252194e-8
9503714	1210	2.6874218406192085e-9
9503714	1211	2.474639659855171e-10
9503714	1212	3.8653268086275006e-11
9503714	1213	2.0708606704444854e-11
9503714	1214	1.915848729661107e-11
9503714	1215	1.901312787766507e-11
9503714	1216	1.8971655843524893e-11
9503714	1217	1.894674347968639e-11
9503714	1218	1.892477494158662e-11
9503714	1219	1.890893691625095e-11
9503714	1220	1.8903852441742863e-11
9503714	1221	1.8896951711755428e-11
9503714	1222	7.696053216932341e-6
9503714	1223	1.043512202159036e-5
9503714	1224	1.1094998626504093e-5
9503714	1225	1.1205816917936318e-5
9503714	1226	1.1349151463946328e-5
9503714	1227	1.1458700100774877e-5
9503714	1228	1.1513565368659329e-5
9503714	1229	3.8034620502003236e-6
9503714	1230	9.232200568476401e-7
9503714	1231	1.9360170711024693e-7
9503714	1232	3.706797713221022e-8
9503714	1233	6.543761088551037e-9
9503714	1234	1.1207497152554424e-9
9503714	1235	2.0543246270765536e-10
9503714	1236	5.04712382998207e-11
9503714	1237	2.4145919638729474e-11
9503714	1238	1.9633947245800698e-11
9503714	1239	1.8893633185745884e-11
9503714	1240	1.8760215603208508e-11
9503714	1241	1.855381646931331e-11
9503714	1242	1.836793044052154e-11
9503714	1243	1.8433589724087263e-11
9503714	1244	1.8886859090572194e-11
9503714	1245	1.8956012107218534e-11
9503714	1246	1.8745413207787998e-11
9503714	1247	1.8511412888666534e-11
9503714	1248	1.8312460922653706e-11
9503714	1249	1.8362080952960547e-11
9503714	1250	5.929005055804737e-6
9503714	1251	8.049995813053101e-6
9503714	1252	8.65668334881775e-6
9503714	1253	8.880850145942532e-6
9503714	1254	8.997306395031046e-6
9503714	1255	9.0893190645147115e-06
9503714	1256	9.03724958334351e-6
9503714	1257	2.7736639367503813e-6
9503714	1258	6.294681611507258e-7
9503714	1259	1.2471441834804864e-7
9503714	1260	2.316702918392366e-8
9503714	1261	4.072699066881569e-9
9503714	1262	6.885372272336099e-10
9503714	1263	1.2912808322607106e-10
9503714	1264	3.653718994023336e-11
9503714	1265	2.1036308112121205e-11
9503714	1266	1.8564955128752558e-11
9503714	1267	1.8325603187707706e-11
9503714	1268	1.824921810889002e-11
9503714	1269	1.835257640303567e-11
9503714	1270	1.8261628320637158e-11
9503714	1271	1.8147932809298162e-11
9503714	1272	1.8140395435795043e-11
9503714	1273	1.7881992761537013e-11
9503714	1274	1.7798462356721778e-11
9503714	1275	1.784293719719887e-11
9503714	1276	1.7995346532351242e-11
9503714	1277	1.8215826416700942e-11
9503714	1278	9.988110832637176e-6
9503714	1279	1.4882169125485234e-5
9503714	1280	1.6559564755880274e-5
9503714	1281	1.7024816770572215e-5
9503714	1282	1.7113990907091647e-5
9503714	1283	1.719665488053579e-5
9503714	1284	1.734227225824725e-5
9503714	1285	7.243793334055226e-6
9503714	1286	2.2849492324894527e-6
9503714	1287	6.313487119768979e-7
9503714	1288	1.6233467192705575e-7
9503714	1289	3.9984321631436615e-8
9503714	1290	9.622785235308129e-9
9503714	1291	2.2948076772166814e-9
9503714	1292	5.849932676937897e-6
9503714	1293	6.543680228787707e-6
9503714	1294	6.665992714260938e-6
9503714	1295	6.72080705044209e-6
9503714	1296	6.662183295702562e-6
9503714	1297	6.549896170326974e-6
9503714	1298	6.5522340264578816e-6
9503714	1299	7.065598310873611e-7
9503714	1300	7.594400130983558e-8
9503714	1301	8.184590782889245e-9
9503714	1302	9.072224083084279e-10
9503714	1303	1.1630399421314053e-10
9503714	1304	2.930029135983503e-11
9503714	1305	1.959396360440291e-11
9503714	1306	1.8357936698576438e-11
9503714	1307	1.821364066512121e-11
9503714	1308	1.820240833061426e-11
9503714	1309	1.8228229689554176e-11
9503714	1310	1.8185128750070056e-11
9503714	1311	1.8185671718518037e-11
9503714	1312	1.8214384861492405e-11
9503714	1313	1.0035922969109379e-5
9503714	1314	1.452314609196037e-5
9503714	1315	1.545520353829488e-5
9503714	1316	1.5416535461554304e-5
9503714	1317	1.498413894296391e-5
9503714	1318	1.2147579582233448e-5
9503714	1319	1.1652740795398131e-5
9503714	1320	4.227463705319678e-6
9503714	1321	1.160335727945494e-6
9503714	1322	2.7827491067000665e-7
9503714	1323	6.160104959462842e-8
9503714	1324	1.2932720672154119e-8
9503714	1325	2.6294380006675055e-9
9503714	1326	5.33202981767289e-10
9503714	1327	1.1765483032277757e-10
9503714	1328	3.692589983783634e-11
9503714	1329	2.103183079082971e-11
9503714	1330	1.861603232677922e-11
9503714	1331	1.9251973279454937e-11
9503714	1332	1.8628319373159563e-11
9503714	1333	1.818284238452872e-11
9503714	1334	1.804941265892701e-11
9503714	1335	1.8090641831780552e-11
9503714	1336	1.8218997491215028e-11
9503714	1337	1.8386948213988674e-11
9503714	1338	1.8572015453299784e-11
9503714	1339	1.8742677548866382e-11
9503714	1340	1.8881538693671374e-11
9503714	1341	4.65987432107795e-6
9503714	1342	6.250431397347711e-6
9503714	1343	6.619186024181545e-6
9503714	1344	6.757774826837704e-6
9503714	1345	6.843890332675073e-6
9503714	1346	6.9312573032220826e-6
9503714	1347	7.01773569744546e-6
9503714	1348	2.2063861706556054e-6
9503714	1349	5.139570475876098e-7
9503714	1350	1.0478375145339669e-7
9503714	1351	1.987308451134595e-8
9503714	1352	3.6235539013773632e-9
9503714	1353	6.568525168226813e-10
9503714	1354	1.3018100486483775e-10
9503714	1355	3.835078435376893e-11
9503714	1356	2.2375830355247928e-11
9503714	1357	1.951439704273028e-11
9503714	1358	1.9024086125862816e-11
9503714	1359	1.8955389341490658e-11
9503714	1360	1.895928206097075e-11
9503714	1361	1.8971917786769765e-11
9503714	1362	1.898093140995094e-11
9503714	1363	1.8957073757985832e-11
9503714	1364	1.8910022853146913e-11
9503714	1365	1.878701187674192e-11
9503714	1366	1.7888357461970372e-11
9503714	1367	1.89470748118703e-11
9503714	1368	1.8940604293304908e-11
9503714	1369	7.111926606739871e-6
9503714	1370	1.046555280481698e-5
9503714	1371	1.0986806046275888e-5
9503714	1372	1.1253352568019181e-5
9503714	1373	1.1411126251914538e-5
9503714	1374	1.1685063327604439e-5
9503714	1375	1.198387508338783e-5
9503714	1376	4.938155598210869e-6
9503714	1377	1.5473812027266831e-6
9503714	1378	4.2697291746662813e-7
9503714	1379	1.1003670152831546e-7
9503714	1380	2.7146182191017942e-8
9503714	1381	6.540646690922358e-9
9503714	1382	1.5620039706121247e-9
9503714	1383	4.25104144596844e-6
9503714	1384	4.740129497804446e-6
9503714	1385	4.836133939534193e-6
9503714	1386	4.867719326284714e-6
9503714	1387	4.900359726889292e-6
9503714	1388	4.933578111376846e-6
9503714	1389	4.964127128914697e-6
9503714	1390	5.357195504984702e-7
9503714	1391	5.804038849532844e-8
9503714	1392	6.327013579721097e-9
9503714	1393	7.076615404777442e-10
9503714	1394	9.44106737232886e-11
9503714	1395	2.716226375765185e-11
9503714	1396	1.9737374928885387e-11
9503714	1397	1.8894238604239e-11
9503714	1398	1.8556194775198875e-11
9503714	1399	1.846498128010854e-11
9503714	1400	1.8483981706340913e-11
9503714	1401	1.8509652144338418e-11
9503714	1402	1.851092716609326e-11
9503714	1403	1.8489961298162605e-11
9503714	1404	3.6648505101766204e-6
9503714	1405	5.266023890726501e-6
9503714	1406	5.732443696615519e-6
9503714	1407	5.7686575019033626e-6
9503714	1408	5.561206762649817e-6
9503714	1409	4.757720944326138e-6
9503714	1410	4.0150252971216105e-6
9503714	1411	9.317716944678978e-7
9503714	1412	1.5849228418574057e-7
9503714	1413	2.6848951506508456e-8
9503714	1414	3.488948463470365e-9
9503714	1415	5.234749855809184e-10
9503714	1416	9.792328753421842e-11
9503714	1417	3.283599087078315e-11
9503714	1418	2.269315638181446e-11
9503714	1419	2.082666157587898e-11
9503714	1420	2.1830594623684085e-11
9503714	1421	2.239696622607923e-11
9503714	1422	2.3980109564725183e-11
9503714	1423	2.2965575621758383e-11
9503714	1424	2.2207706160126683e-11
9503714	1425	2.1514703213432185e-11
9503714	1426	2.270936043380356e-11
9503714	1427	2.2807249144829456e-11
9503714	1428	2.2169127644744435e-11
9503714	1429	2.151228674363015e-11
9503714	1430	2.2684323169874787e-11
9503714	1431	2.2564424287385698e-11
9503714	1432	1.3378484027271043e-6
9503714	1433	9.824198059504852e-7
9503714	1434	8.718121762285591e-7
9503714	1435	8.927365229283168e-7
9503714	1436	9.278242600885278e-7
9503714	1437	7.079786428221269e-7
9503714	1438	5.983586106594885e-7
9503714	1439	1.1507746933148155e-7
9503714	1440	1.6711416250814182e-8
9503714	1441	2.217570127527324e-9
9503714	1442	3.1841540515387123e-10
9503714	1443	6.446806977145059e-11
9503714	1444	2.9470023643618504e-11
9503714	1445	2.44859202358505e-11
9503714	1446	2.3624534620236837e-11
9503714	1447	2.3321273731613523e-11
9503714	1448	2.3084001724016368e-11
9503714	1449	2.284562296284154e-11
9503714	1450	2.259734413478931e-11
9503714	1451	2.2339435856721934e-11
9503714	1452	2.2071594552031115e-11
9503714	1453	2.1793471541298182e-11
9503714	1454	2.150492978136853e-11
9503714	1455	2.120468557686994e-11
9503714	1456	2.0923464350008913e-11
9503714	1457	2.070246404861642e-11
9503714	1458	2.0698037034305727e-11
9503714	1459	2.0584573975912512e-11
9503714	1460	2.1603331970543316e-11
9503714	1461	2.2130132795727953e-11
9503714	1462	3.3932478800124954e-6
9503714	1463	4.711725523520727e-6
9503714	1464	5.340179995982908e-6
9503714	1465	5.83632481720997e-6
9503714	1466	5.718980446545174e-6
9503714	1467	3.5529862998373574e-6
9503714	1468	8.731915954740543e-7
9503714	1469	1.6249991574568412e-7
9503714	1470	2.944176102914753e-8
9503714	1471	4.658513574895551e-9
9503714	1472	7.748193753265298e-10
9503714	1473	1.2239910474054483e-10
9503714	1474	3.821522959190915e-11
9503714	1475	8.460299909529567e-7
9503714	1476	9.504144031780015e-7
9503714	1477	7.528652190558205e-7
9503714	1478	6.815507731516846e-7
9503714	1479	6.280466777752736e-7
9503714	1480	5.529134909920685e-7
9503714	1481	5.043705186835723e-7
9503714	1482	2.1710391706619703e-8
9503714	1483	9.304740311577575e-10
9503714	1484	6.26268342740488e-11
9503714	1485	2.6053780660673098e-11
9503714	1486	2.4622333685830888e-11
9503714	1487	2.4060919923130086e-11
9503714	1488	2.3639061194624666e-11
9503714	1489	2.328935481965555e-11
9503714	1490	2.2982749384170553e-11
9503714	1491	2.2599078858265287e-11
9503714	1492	2.3053531306160835e-11
9503714	1493	2.3722858746855202e-11
9503714	1494	2.6293078825290195e-11
9503714	1495	2.496851510269682e-11
9503714	1496	7.199340643637697e-7
9503714	1497	9.258908448828151e-7
9503714	1498	7.445116807502927e-7
9503714	1499	6.106757268753427e-7
9503714	1500	6.250754154280003e-7
9503714	1501	6.886477876832942e-7
9503714	1502	7.732909352853312e-7
9503714	1503	1.9848613419526373e-7
9503714	1504	3.763266320788716e-8
9503714	1505	6.308981781444345e-9
9503714	1506	1.013544359551588e-9
9503714	1507	1.7389496786979208e-10
9503714	1508	4.5063935222300344e-11
9503714	1509	2.5467799744105513e-11
9503714	1510	2.2233027918705517e-11
9503714	1511	2.1490075344243742e-11
9503714	1512	2.121312500658057e-11
9503714	1513	2.105902431603912e-11
9503714	1514	2.0897018490617647e-11
9503714	1515	2.0725783936303976e-11
9503714	1516	2.0580622275834237e-11
9503714	1517	2.053362167797612e-11
9503714	1518	2.05424618288097e-11
9503714	1519	2.1000236272161743e-11
9503714	1520	2.068837288982106e-11
9503714	1521	2.4552131161481583e-11
9503714	1522	2.6968661678838934e-11
9503714	1523	2.685264163804213e-11
9503714	1524	1.106934973904572e-6
9503714	1525	1.307693992202985e-6
9503714	1526	1.2900255796921556e-6
9503714	1527	1.3926780866313493e-6
9503714	1528	1.519860802545736e-6
9503714	1529	1.6740985984142753e-6
9503714	1530	1.8815530893334653e-6
9503714	1531	4.4966381551603263e-7
9503714	1532	6.492201976016077e-8
9503714	1533	7.170023685887372e-9
9503714	1534	8.766529724368866e-10
9503714	1535	1.296273643980328e-10
9503714	1536	3.792991615236829e-11
9503714	1537	2.7135807489919728e-11
9503714	1538	2.65352791822826e-11
9503714	1539	2.55403649618291e-11
9503714	1540	2.49539590380099e-11
9503714	1541	2.4539160634051704e-11
9503714	1542	2.572365931374776e-11
9503714	1543	2.67560262140476e-11
9503714	1544	2.620618132220809e-11
9503714	1545	2.5349149862519127e-11
9503714	1546	2.4917805666047066e-11
9503714	1547	2.4645757656927003e-11
9503714	1548	2.5826374025483823e-11
9503714	1549	2.6470613895268613e-11
9503714	1550	2.6284426024592022e-11
9503714	1551	2.535998841479703e-11
9503714	1552	1.4211667576091713e-6
9503714	1553	2.002628434638609e-6
9503714	1554	2.350495151404175e-6
9503714	1555	2.6725363113655476e-6
9503714	1556	3.027256298082648e-6
9503714	1557	3.413958665987593e-6
9503714	1558	3.5303608001413522e-6
9503714	1559	9.639793461246882e-7
9503714	1560	1.894887304842996e-7
9503714	1561	3.437033058162342e-8
9503714	1562	5.9240190530829295e-9
9503714	1563	1.0380744042137735e-9
9503714	1564	1.9420791363966572e-10
9503714	1565	5.101727720835392e-11
9503714	1566	1.4959955478843767e-6
9503714	1567	1.2268927775949123e-6
9503714	1568	1.1555630408111028e-6
9503714	1569	1.2511590057329158e-6
9503714	1570	1.4269739949668292e-6
9503714	1571	1.6312661728079547e-6
9503714	1572	1.8044980834019952e-6
9503714	1573	1.1274245537151728e-7
9503714	1574	7.461022022425823e-9
9503714	1575	5.25409604712479e-10
9503714	1576	5.612054571058067e-11
9503714	1577	2.3525873957264132e-11
9503714	1578	2.1385820198061012e-11
9503714	1579	2.1384003942581664e-11
9503714	1580	2.1300983546468366e-11
9503714	1581	2.1352376464167655e-11
9503714	1582	2.1178928402698638e-11
9503714	1583	2.116435325605348e-11
9503714	1584	2.1186902926517703e-11
9503714	1585	2.1293416682666155e-11
9503714	1586	2.162459621091184e-11
9503714	1587	6.199863037181785e-6
9503714	1588	8.522943062416743e-6
9503714	1589	9.24906362342881e-6
9503714	1590	9.577046512276866e-6
9503714	1591	9.830915587372147e-6
9503714	1592	1.0050603123090696e-5
9503714	1593	1.0190250577579718e-5
9503714	1594	3.2369512155128177e-6
9503714	1595	7.524857892349246e-7
9503714	1596	1.509264819787859e-7
9503714	1597	2.7682265368866865e-8
9503714	1598	4.851315349441165e-9
9503714	1599	8.321586753012866e-10
9503714	1600	1.5683454535064811e-10
9503714	1601	4.541571285709978e-11
9503714	1602	2.7276524788844014e-11
9503714	1603	2.4375737539550357e-11
9503714	1604	2.3933752549276655e-11
9503714	1605	2.387896824718183e-11
9503714	1606	2.380825918357754e-11
9503714	1607	2.367959994753477e-11
9503714	1608	2.3498536450006213e-11
9503714	1609	2.3511867799919095e-11
9503714	1610	2.359979225929898e-11
9503714	1611	2.354138065041589e-11
9503714	1612	2.3429343534719926e-11
9503714	1613	2.312444159768834e-11
9503714	1614	2.3475429933306202e-11
9503714	1615	5.477491868077777e-6
9503714	1616	7.351529347943142e-6
9503714	1617	7.871763045841362e-6
9503714	1618	8.032292498683091e-6
9503714	1619	8.128602530632634e-6
9503714	1620	8.174741196853574e-6
9503714	1621	8.246515790233389e-6
9503714	1622	2.473562517479877e-6
9503714	1623	5.507340574695263e-7
9503714	1624	1.0695863750243007e-7
9503714	1625	1.8990647276950767e-8
9503714	1626	3.2597862187344617e-9
9503714	1627	5.644767431256525e-10
9503714	1628	1.1268010136067375e-10
9503714	1629	3.8010032621382805e-11
9503714	1630	2.5812582973849807e-11
9503714	1631	2.3869200019288606e-11
9503714	1632	2.3554200256903357e-11
9503714	1633	2.3517413710871793e-11
9503714	1634	2.3542799654219237e-11
9503714	1635	2.3436278959176882e-11
9503714	1636	2.341612667655646e-11
9503714	1637	2.345387252467024e-11
9503714	1638	2.336845127126619e-11
9503714	1639	2.3355125125523735e-11
9503714	1640	2.336993445983815e-11
9503714	1641	2.3368725357575393e-11
9503714	1642	2.3384091538125595e-11
9503714	1643	1.0196069524681661e-5
9503714	1644	1.5136321962927468e-5
9503714	1645	1.681390313024167e-5
9503714	1646	1.6999507352011278e-5
9503714	1647	1.6823418263811618e-5
9503714	1648	1.6873305867193267e-5
9503714	1649	1.7072889022529125e-5
9503714	1650	6.941012088645948e-6
9503714	1651	2.12698273571732e-6
9503714	1652	5.704674208573124e-7
9503714	1653	1.4259309466524428e-7
9503714	1654	3.379392765623379e-8
9503714	1655	7.810875501945702e-9
9503714	1656	1.7947994201961137e-9
9503714	1657	5.6387175391137134e-6
9503714	1658	6.315250629995717e-6
9503714	1659	6.416964879463194e-6
9503714	1660	6.452130037359893e-6
9503714	1661	6.498721177194966e-6
9503714	1662	6.493211003544275e-6
9503714	1663	6.510179900942603e-6
9503714	1664	6.945006134628784e-7
9503714	1665	7.482839237127337e-8
9503714	1666	8.15166956158464e-9
9503714	1667	9.13807196578631e-10
9503714	1668	1.2156319006972893e-10
9503714	1669	3.3792843523450244e-11
9503714	1670	2.3932101092527525e-11
9503714	1671	2.286904866866113e-11
9503714	1672	2.2732409704628864e-11
9503714	1673	2.2603521485087263e-11
9503714	1674	2.2633417709472248e-11
9503714	1675	2.2648573988481857e-11
9503714	1676	2.2706468649769107e-11
9503714	1677	2.2664523036119988e-11
9503714	1678	9.811304153117817e-6
9503714	1679	1.4107002243690658e-5
9503714	1680	1.552013782202266e-5
9503714	1681	1.5911762602627277e-5
9503714	1682	1.5762732800794765e-5
9503714	1683	1.5196424101304729e-5
9503714	1684	1.5200940651993733e-5
9503714	1685	5.737319497711724e-6
9503714	1686	1.5869343314989237e-6
9503714	1687	3.798684247158235e-7
9503714	1688	8.416020591539564e-8
9503714	1689	1.7744635982808177e-8
9503714	1690	3.6304248496321634e-9
9503714	1691	7.38180183645909e-10
9503714	1692	1.6224116494711893e-10
9503714	1693	4.950351240040618e-11
9503714	1694	2.767724938124161e-11
9503714	1695	2.3491843886835895e-11
9503714	1696	2.2273316871435078e-11
9503714	1697	2.21246701515021e-11
9503714	1698	2.208324668961925e-11
9503714	1699	2.2085611117717008e-11
9503714	1700	2.2116700831853464e-11
9503714	1701	2.214686420365375e-11
9503714	1702	2.215448657860719e-11
9503714	1703	2.216107505836895e-11
9503714	1704	2.2173146999038273e-11
9503714	1705	2.218986105972931e-11
9503714	1706	6.055763606127584e-6
9503714	1707	8.537427675037179e-6
9503714	1708	9.191456229018513e-6
9503714	1709	9.389607839693781e-6
9503714	1710	9.346526894660201e-6
9503714	1711	9.36644028115552e-6
9503714	1712	9.364348443341441e-6
9503714	1713	3.3811406865424942e-6
9503714	1714	9.159122100754757e-7
9503714	1715	2.174476065874842e-7
9503714	1716	4.7644945766478486e-8
9503714	1717	9.548577040163764e-9
9503714	1718	1.5260875896316861e-9
9503714	1719	2.577504043532741e-10
9503714	1720	6.247292266836624e-11
9503714	1721	2.934820789168846e-11
9503714	1722	2.3169579102533255e-11
9503714	1723	2.1874523026266246e-11
9503714	1724	2.1559597856990464e-11
9503714	1725	2.1471985647836256e-11
9503714	1726	2.144757461908231e-11
9503714	1727	2.1440915015658035e-11
9503714	1728	2.1199398139715164e-11
9503714	1729	2.1188738263955287e-11
9503714	1730	2.1227488516961657e-11
9503714	1731	2.1261045007880952e-11
9503714	1732	2.1275101472206792e-11
9503714	1733	2.1274031147822114e-11
9503714	1734	9.574969226378016e-6
9503714	1735	1.494608022767352e-5
9503714	1736	1.6015776054700837e-5
9503714	1737	1.4581335562979802e-5
9503714	1738	1.3636972653330304e-5
9503714	1739	1.3020253391005099e-5
9503714	1740	1.2931738638144452e-5
9503714	1741	4.637601250578882e-6
9503714	1742	1.237407104781596e-6
9503714	1743	2.995327008648019e-7
9503714	1744	6.760861737120649e-8
9503714	1745	1.4851980090213601e-8
9503714	1746	3.2072349220868546e-9
9503714	1747	6.968051136091447e-10
9503714	1748	4.0477998481947e-6
9503714	1749	4.529311354417587e-6
9503714	1750	4.620967501978157e-6
9503714	1751	4.63990863863728e-6
9503714	1752	4.666880613513058e-6
9503714	1753	4.718334821518511e-6
9503714	1754	4.7734883992234245e-6
9503714	1755	5.051716698289965e-7
9503714	1756	5.3182567683052184e-8
9503714	1757	5.544650960587205e-9
9503714	1758	6.0265858969899e-10
9503714	1759	8.412729540774322e-11
9503714	1760	2.9380324562122695e-11
9503714	1761	2.347635801036585e-11
9503714	1762	2.266012377738491e-11
9503714	1763	2.4729844907978027e-11
9503714	1764	2.4164684142569115e-11
9503714	1765	2.3431227444414837e-11
9503714	1766	2.3326528209022257e-11
9503714	1767	2.33151952605537e-11
9503714	1768	2.41289627167518e-11
9503714	1769	1.9759106635319768e-6
9503714	1770	2.75210754807631e-6
9503714	1771	3.090931386395823e-6
9503714	1772	3.2514642498426838e-6
9503714	1773	3.3909395824593958e-6
9503714	1774	3.5029725040658377e-6
9503714	1775	3.5750269944401225e-6
9503714	1776	1.008912818178942e-6
9503714	1777	1.8174814897520264e-7
9503714	1778	2.6363061067513627e-8
9503714	1779	4.1036303244368355e-9
9503714	1780	6.818052233903416e-10
9503714	1781	1.318481435141905e-10
9503714	1782	4.197455577559239e-11
9503714	1783	2.7419934378603017e-11
9503714	1784	2.47309516615557e-11
9503714	1785	2.5216833829388996e-11
9503714	1786	2.4991180999633933e-11
9503714	1787	2.5651654411706915e-11
9503714	1788	2.7506873515048547e-11
9503714	1789	2.650889056876604e-11
9503714	1790	2.618062017178957e-11
9503714	1791	2.6491798338357242e-11
9503714	1792	2.5975933209965163e-11
9503714	1793	2.5586782692599286e-11
9503714	1794	2.6110778469923268e-11
9503714	1795	2.5747518700436345e-11
9503714	1796	2.5257530442135412e-11
9503714	1797	2.2348285710904747e-6
9503714	1798	2.507131512174965e-6
9503714	1799	2.246000121886027e-6
9503714	1800	2.192487954744138e-6
9503714	1801	1.6742250181778218e-6
9503714	1802	1.211597805195197e-6
9503714	1803	1.0510098036320414e-6
9503714	1804	2.2767000018575345e-7
9503714	1805	3.932887793212103e-8
9503714	1806	6.114778461352444e-9
9503714	1807	9.372673748231364e-10
9503714	1808	1.6002110747592724e-10
9503714	1809	4.6564543887406273e-11
9503714	1810	2.977535232262518e-11
9503714	1811	2.7895123710930392e-11
9503714	1812	2.7077081896087485e-11
9503714	1813	2.648605987309871e-11
9503714	1814	2.6163123750810868e-11
9503714	1815	2.7039231964565147e-11
9503714	1816	2.771783150223861e-11
9503714	1817	3.092708034113656e-11
9503714	1818	3.0101060533027635e-11
9503714	1819	2.92910001808977e-11
9503714	1820	2.8325577994259277e-11
9503714	1821	2.7716402090094405e-11
9503714	1822	2.7315386064152847e-11
9503714	1823	2.6972415620440948e-11
9503714	1824	2.6636892344611418e-11
9503714	1825	2.6306600994785434e-11
9503714	1826	2.598122064711994e-11
9503714	1827	3.7261404486343963e-6
9503714	1828	5.325659913069103e-6
9503714	1829	5.993841568852076e-6
9503714	1830	6.4121763898583595e-6
9503714	1831	6.776019745302619e-6
9503714	1832	7.1267668317887e-6
9503714	1833	2.4252335606433917e-6
9503714	1834	6.188014936014952e-7
9503714	1835	1.386852801488203e-7
9503714	1836	2.895972173178052e-8
9503714	1837	5.801639613167708e-9
9503714	1838	1.1450993486761263e-9
9503714	1839	2.381508878990246e-10
9503714	1840	2.584246885817265e-6
9503714	1841	2.621242629174958e-6
9503714	1842	2.5554811600159155e-6
9503714	1843	2.5955193905247143e-6
9503714	1844	2.6225986857753014e-6
9503714	1845	2.4529786060156766e-6
9503714	1846	2.3978909666766413e-6
9503714	1847	1.0744942358087428e-7
9503714	1848	3.877563159448982e-9
9503714	1849	2.053812259150689e-10
9503714	1850	3.8095363669166105e-11
9503714	1851	2.9560277836626625e-11
9503714	1852	3.1358249330537546e-11
9503714	1853	3.036447482340776e-11
9503714	1854	2.949529162576958e-11
9503714	1855	2.8946438995758328e-11
9503714	1856	2.8536832619163732e-11
9503714	1857	2.816970441632538e-11
9503714	1858	2.7802831217837998e-11
9503714	1859	2.741857435539785e-11
9503714	1860	2.698043524707039e-11
9503714	1861	1.4923527942301007e-6
9503714	1862	1.7793526012610528e-6
9503714	1863	1.711674713078537e-6
9503714	1864	1.3574089052781346e-6
9503714	1865	1.146021986642154e-6
9503714	1866	1.1414099390094634e-6
9503714	1867	1.2166801752755418e-6
9503714	1868	2.3179686081675754e-7
9503714	1869	3.095661682550599e-8
9503714	1870	3.88050125366135e-9
9503714	1871	5.697226024281576e-10
9503714	1872	1.0758197110938283e-10
9503714	1873	4.069868747569316e-11
9503714	1874	3.0748573826011594e-11
9503714	1875	3.1019280893884726e-11
9503714	1876	3.1640384756670414e-11
9503714	1877	3.046963722996843e-11
9503714	1878	2.972205814799622e-11
9503714	1879	3.0803325168360374e-11
9503714	1880	3.159783892869861e-11
9503714	1881	3.1094897490202555e-11
9503714	1882	3.059583836284574e-11
9503714	1883	3.041512181001238e-11
9503714	1884	3.004249973792561e-11
9503714	1885	2.9793403855116196e-11
9503714	1886	2.994526848709711e-11
9503714	1887	2.986936739612922e-11
9503714	1888	2.946710583873191e-11
9503714	1889	1.1623345699263155e-6
9503714	1890	1.5432326563313836e-6
9503714	1891	1.700723146313976e-6
9503714	1892	1.7791963955460233e-6
9503714	1893	1.6715133597244858e-6
9503714	1894	1.33885805553291e-6
9503714	1895	1.342158952866157e-6
9503714	1896	2.9374436394391523e-7
9503714	1897	5.018471327389307e-8
9503714	1898	5.53643264566972e-9
9503714	1899	7.402666812872383e-10
9503714	1900	1.268748717198065e-10
9503714	1901	4.245956711224075e-11
9503714	1902	3.0453650018413825e-11
9503714	1903	2.8382090080936173e-11
9503714	1904	2.773463403382692e-11
9503714	1905	2.7243381162112e-11
9503714	1906	2.6851064774402467e-11
9503714	1907	2.6471004208050708e-11
9503714	1908	2.602702081633268e-11
9503714	1909	2.5796824745794034e-11
9503714	1910	2.560422707187371e-11
9503714	1911	2.5431198813485878e-11
9503714	1912	2.4870858844616706e-11
9503714	1913	3.088782007942825e-11
9503714	1914	3.139434545662567e-11
9503714	1915	3.026440556497256e-11
9503714	1916	3.1284475010551205e-11
9503714	1917	2.000198264795472e-6
9503714	1918	2.7934136141993804e-6
9503714	1919	3.3181522667291574e-6
9503714	1920	3.8667726585117634e-6
9503714	1921	4.49424487669603e-6
9503714	1922	5.190920546738198e-6
9503714	1923	5.992685146338772e-6
9503714	1924	2.0348732050479157e-6
9503714	1925	5.145313934917795e-7
9503714	1926	1.1563355428734212e-7
9503714	1927	2.4527773589966273e-8
9503714	1928	4.981011603177876e-9
9503714	1929	9.939767897648721e-10
9503714	1930	2.1197744948242558e-10
9503714	1931	3.3153703498101095e-6
9503714	1932	3.645618789960281e-6
9503714	1933	3.7534562125074444e-6
9503714	1934	3.834743438346777e-6
9503714	1935	3.7897698348388076e-6
9503714	1936	2.5974436539399903e-6
9503714	1937	2.2436970539274625e-6
9503714	1938	1.4557691940808581e-7
9503714	1939	1.0133393679723213e-8
9503714	1940	7.540692514851344e-10
9503714	1941	7.922550809835727e-11
9503714	1942	2.988552808003142e-11
9503714	1943	2.652748333498156e-11
9503714	1944	2.654312707128792e-11
9503714	1945	2.6725632124025012e-11
9503714	1946	2.6813393519398154e-11
9503714	1947	2.7092392565486456e-11
9503714	1948	2.7459857304679147e-11
9503714	1949	2.772628654446052e-11
9503714	1950	2.7891055784379226e-11
9503714	1951	2.7951953252003392e-11
9503714	1952	6.920003215782344e-6
9503714	1953	9.413302905159071e-6
9503714	1954	1.0084207133331802e-5
9503714	1955	1.0284196832799353e-5
9503714	1956	1.0243870747217443e-5
9503714	1957	1.0202433259109966e-5
9503714	1958	1.0265000128129032e-5
9503714	1959	3.2226776056631934e-6
9503714	1960	6.845037319180847e-7
9503714	1961	1.1344134520641092e-7
9503714	1962	1.9239001503024156e-8
9503714	1963	3.2169922281610752e-9
9503714	1964	5.479907083660862e-10
9503714	1965	1.1127150589818058e-10
9503714	1966	3.924192221171907e-11
9503714	1967	2.8494645878951452e-11
9503714	1968	2.7250385975507996e-11
9503714	1969	2.7466811811094338e-11
9503714	1970	2.7908834965284512e-11
9503714	1971	2.8209271724088936e-11
9503714	1972	2.8383189895619942e-11
9503714	1973	2.840465536391168e-11
9503714	1974	2.8309608129939434e-11
9503714	1975	2.8301298804489505e-11
9503714	1976	2.8260388820755544e-11
9503714	1977	2.8269163052097035e-11
9503714	1978	2.8294278378582227e-11
9503714	1979	2.8153274850284404e-11
9503714	1980	5.410349331214093e-6
9503714	1981	7.179389740485931e-6
9503714	1982	7.609248768858379e-6
9503714	1983	7.72952535044169e-6
9503714	1984	7.784725312376395e-6
9503714	1985	7.737470696156379e-6
9503714	1986	7.726453077339102e-6
9503714	1987	2.2537014956469648e-6
9503714	1988	4.839121174882166e-7
9503714	1989	9.031285941318856e-8
9503714	1990	1.5203086789483677e-8
9503714	1991	2.2595354476351304e-9
9503714	1992	3.723517050246983e-10
9503714	1993	8.271881096755251e-11
9503714	1994	3.6044379286837014e-11
9503714	1995	2.899807997891468e-11
9503714	1996	2.7955780051991397e-11
9503714	1997	2.7807785588085387e-11
9503714	1998	2.779456872992192e-11
9503714	1999	2.7749384387543152e-11
9503714	2000	2.7658477938508064e-11
9503714	2001	2.7711546599085146e-11
9503714	2002	2.781583470501392e-11
9503714	2003	2.7909298136452598e-11
9503714	2004	2.7984416867132822e-11
9503714	2005	2.8022270268102112e-11
9503714	2006	2.7674246574904693e-11
9503714	2007	2.743768059976226e-11
9503714	2008	9.670554391050246e-6
9503714	2009	1.403468195348978e-5
9503714	2010	1.5494064427912235e-5
9503714	2011	1.5947938663884997e-5
9503714	2012	1.6042356946854852e-5
9503714	2013	1.6091496945591643e-5
9503714	2014	1.6191541362786666e-5
9503714	2015	6.3257898545998614e-6
9503714	2016	1.8614340433487087e-6
9503714	2017	4.7235238298526383e-7
9503714	2018	1.1059904636567808e-7
9503714	2019	2.491044881480775e-8
9503714	2020	5.485826015672046e-9
9503714	2021	1.1979357505964572e-9
9503714	2022	5.111462996865157e-6
9503714	2023	5.654174856317695e-6
9503714	2024	5.786478141089901e-6
9503714	2025	5.868073003512109e-6
9503714	2026	5.8293903748563025e-6
9503714	2027	5.872510428162059e-6
9503714	2028	5.878061983821681e-6
9503714	2029	5.924027846049285e-7
9503714	2030	6.036496813521808e-8
9503714	2031	6.138001662492343e-9
9503714	2032	6.343515157603008e-10
9503714	2033	8.542649920784129e-11
9503714	2034	3.3186231540582867e-11
9503714	2035	2.801233724147867e-11
9503714	2036	2.7365786720023877e-11
9503714	2037	2.7313580217014355e-11
9503714	2038	2.7324162030217813e-11
9503714	2039	2.7328602922316314e-11
9503714	2040	2.736745031983734e-11
9503714	2041	2.7384835718513578e-11
9503714	2042	2.7118023104844013e-11
9503714	2043	9.195622624247335e-6
9503714	2044	1.3146761375537608e-5
9503714	2045	1.4391313925443683e-5
9503714	2046	1.4803473277424928e-5
9503714	2047	1.4976400052546524e-5
9503714	2048	1.4890475540596526e-5
9503714	2049	1.4964504771342035e-5
9503714	2050	5.550080004468327e-6
9503714	2051	1.5193733133855858e-6
9503714	2052	3.594654742755665e-7
9503714	2053	7.727538786639343e-8
9503714	2054	1.5861429503161162e-8
9503714	2055	3.170361528859189e-9
9503714	2056	6.360542648131684e-10
9503714	2057	1.4299031403375295e-10
9503714	2058	4.898059735580773e-11
9503714	2059	3.132790554749576e-11
9503714	2060	2.800198441177404e-11
9503714	2061	2.7256518222995574e-11
9503714	2062	2.7074158887030464e-11
9503714	2063	2.7037594385603825e-11
9503714	2064	2.7013285705534962e-11
9503714	2065	2.673903806704736e-11
9503714	2066	2.665833005732754e-11
9503714	2067	2.6655580520618116e-11
9503714	2068	2.6640308015135616e-11
9503714	2069	2.6598648630860033e-11
9503714	2070	2.6591610857717995e-11
9503714	2071	5.727692041546106e-6
9503714	2072	7.886678758950438e-6
9503714	2073	8.509528015565593e-6
9503714	2074	8.582410373492166e-6
9503714	2075	8.526782039552927e-6
9503714	2076	8.516578418493737e-6
9503714	2077	8.612484634795692e-6
9503714	2078	3.052291731364676e-6
9503714	2079	8.105336064545554e-7
9503714	2080	1.875843622656248e-7
9503714	2081	4.0091720165946754e-8
9503714	2082	8.185889299738847e-9
9503714	2083	1.6367370792025326e-9
9503714	2084	3.373586687782648e-10
9503714	2085	8.478209106987933e-11
9503714	2086	3.6899285710267904e-11
9503714	2087	2.787918333690964e-11
9503714	2088	2.6202543607078965e-11
9503714	2089	2.589961925480999e-11
9503714	2090	2.5754632801411326e-11
9503714	2091	2.5593268823675963e-11
9503714	2092	2.5534846806452016e-11
9503714	2093	2.5526237373840743e-11
9503714	2094	2.552354855245298e-11
9503714	2095	2.5453344293380198e-11
9503714	2096	2.540692309316306e-11
9503714	2097	2.5378846593704374e-11
9503714	2098	2.5355450378183875e-11
9503714	2099	9.728987606649753e-6
9503714	2100	1.526601226942148e-5
9503714	2101	1.7440444935346022e-5
9503714	2102	1.8196707969764248e-5
9503714	2103	1.8462962543708272e-5
9503714	2104	1.8586875739856623e-5
9503714	2105	1.8647418983164243e-5
9503714	2106	8.678563972353004e-6
9503714	2107	3.0686878744745627e-6
9503714	2108	9.442869099984819e-7
9503714	2109	2.6365367489233904e-7
9503714	2110	6.772123128939711e-8
9503714	2111	1.6831977589504277e-8
9503714	2112	3.6615008802698412e-9
9503714	2113	4.546717718767468e-6
9503714	2114	5.218838850851171e-6
9503714	2115	5.613549092231551e-6
9503714	2116	5.973843599349493e-6
9503714	2117	6.249790658330312e-6
9503714	2118	6.469937943620607e-6
9503714	2119	6.640197170781903e-6
9503714	2120	8.826887665236427e-7
9503714	2121	1.1904061381073916e-7
9503714	2122	1.6256059609531803e-8
9503714	2123	2.2398471966056377e-9
9503714	2124	3.2953031969817914e-10
9503714	2125	6.65212190886777e-11
9503714	2126	3.020936972797372e-11
9503714	2127	2.518173343457608e-11
9503714	2128	2.4446607932437914e-11
9503714	2129	2.4310178869946242e-11
9503714	2130	2.4257604605559813e-11
9503714	2131	2.4210574517402605e-11
9503714	2132	2.3872653853729275e-11
9503714	2133	2.5477734505452432e-11
9503714	2134	3.2820189517224208e-6
9503714	2135	3.8242596929194406e-6
9503714	2136	3.613263515944709e-6
9503714	2137	3.1571769341098843e-6
9503714	2138	3.0827186492388137e-6
9503714	2139	3.0979538223618874e-6
9503714	2140	2.6821639949048404e-6
9503714	2141	7.256427920765418e-7
9503714	2142	1.3808528365188977e-7
9503714	2143	2.2763881446508094e-8
9503714	2144	3.855426200516376e-9
9503714	2145	6.664759300001322e-10
9503714	2146	1.2471020049975579e-10
9503714	2147	4.3983504338651613e-11
9503714	2148	3.1507373099426417e-11
9503714	2149	3.2893930634880775e-11
9503714	2150	3.52017720528508e-11
9503714	2151	3.30982984075856e-11
9503714	2152	3.1594830918191263e-11
9503714	2153	3.061817466232242e-11
9503714	2154	2.980536650820653e-11
9503714	2155	3.379377680468032e-11
9503714	2156	3.5995081915096705e-11
9503714	2157	3.515332469561372e-11
9503714	2158	3.413486160397383e-11
9503714	2159	3.311145108098046e-11
9503714	2160	3.5223216704460825e-11
9503714	2161	3.6338577980021824e-11
9503714	2162	4.981921506441722e-7
9503714	2163	5.684363486579969e-7
9503714	2164	6.086183361730946e-7
9503714	2165	6.414672952814726e-7
9503714	2166	6.159223175927764e-7
9503714	2167	6.526305469378713e-7
9503714	2168	6.217102850314404e-7
9503714	2169	1.1615622952376725e-7
9503714	2170	1.8233423659808068e-8
9503714	2171	2.329888726393392e-9
9503714	2172	3.4081415467568377e-10
9503714	2173	7.313662175878477e-11
9503714	2174	3.964636605124916e-11
9503714	2175	3.487427707726809e-11
9503714	2176	3.392079325759134e-11
9503714	2177	3.350995175788185e-11
9503714	2178	3.3171007607357694e-11
9503714	2179	3.282255023329128e-11
9503714	2180	3.246009711022069e-11
9503714	2181	3.2097699498301324e-11
9503714	2182	3.1594990512751053e-11
9503714	2183	3.1212761542054324e-11
9503714	2184	3.166278350619223e-11
9503714	2185	3.114223462441501e-11
9503714	2186	3.107627349896447e-11
9503714	2187	3.351813965268846e-11
9503714	2188	3.3156165313297237e-11
9503714	2189	3.405578249959795e-11
9503714	2190	3.3551016132005174e-11
9503714	2191	3.593934178036662e-11
9503714	2192	7.028140771581093e-7
9503714	2193	8.873432193468034e-7
9503714	2194	1.0135526054000366e-6
9503714	2195	1.1474458005977795e-6
9503714	2196	1.2944489071742282e-6
9503714	2197	1.4568701089956448e-6
9503714	2198	1.6325974456776748e-6
9503714	2199	4.6398133690672694e-7
9503714	2200	9.767812514382967e-8
9503714	2201	1.8122802813991257e-8
9503714	2202	3.165415263239879e-9
9503714	2203	5.559172011615487e-10
9503714	2204	1.1752125661512736e-10
9503714	2205	4.521642782417956e-11
9503714	2206	1.0253532991555403e-6
9503714	2207	1.1861087614306598e-6
9503714	2208	1.3152042583897128e-6
9503714	2209	1.2540087936940836e-6
9503714	2210	9.564421361574205e-7
9503714	2211	6.553187859026366e-7
9503714	2212	5.861932663719926e-7
9503714	2213	2.631880491321681e-8
9503714	2214	1.268975813317752e-9
9503714	2215	9.309167325888268e-11
9503714	2216	3.583691329800409e-11
9503714	2217	3.243406238029323e-11
9503714	2218	3.1794872290547005e-11
9503714	2219	3.1346650969377166e-11
9503714	2220	3.084914962370178e-11
9503714	2221	3.0935150274746803e-11
9503714	2222	3.0386984595232036e-11
9503714	2223	2.978802621234067e-11
9503714	2224	2.8975395000019333e-11
9503714	2225	2.8319357275874424e-11
9503714	2226	3.282350780065002e-11
9503714	2227	8.190568792088015e-7
9503714	2228	6.901980214024661e-7
9503714	2229	5.991395823912171e-7
9503714	2230	5.328551537786552e-7
9503714	2231	5.358938324206974e-7
9503714	2232	5.878403612769034e-7
9503714	2233	6.614758945033827e-7
9503714	2234	1.6778874112333142e-7
9503714	2235	3.142748283835317e-8
9503714	2236	5.227167143573297e-9
9503714	2237	8.431595421853899e-10
9503714	2238	1.5541820608255819e-10
9503714	2239	5.062226332563924e-11
9503714	2240	3.451853039515562e-11
9503714	2241	3.1850831000435065e-11
9503714	2242	3.6530396763101436e-11
9503714	2243	3.599100184548121e-11
9503714	2244	3.440054838210749e-11
9503714	2245	3.496685579973402e-11
9503714	2246	3.721899177744348e-11
9503714	2247	3.628539482769533e-11
9503714	2248	3.866824221931964e-11
9503714	2249	3.659150760171315e-11
9503714	2250	3.6142693005114523e-11
9503714	2251	3.585340357936673e-11
9503714	2252	3.538582621365194e-11
9503714	2253	3.5457654173898234e-11
9503714	2254	3.4690212508126095e-11
9503714	2255	5.42250461421645e-7
9503714	2256	7.410061471091467e-7
9503714	2257	8.575243555242196e-7
9503714	2258	9.632609589971253e-7
9503714	2259	1.0721477110564592e-6
9503714	2260	1.1869682339238352e-6
9503714	2261	1.3131933656040928e-6
9503714	2262	3.0102592063485645e-7
9503714	2263	5.199135344469141e-8
9503714	2264	7.756838726891147e-9
9503714	2265	1.0632088542905649e-9
9503714	2266	1.6982130979226184e-10
9503714	2267	5.0584356148242193e-11
9503714	2268	3.542154763946925e-11
9503714	2269	3.375556084650455e-11
9503714	2270	3.304146539706565e-11
9503714	2271	3.264749928733046e-11
9503714	2272	3.221041489087639e-11
9503714	2273	3.304276297022568e-11
9503714	2274	3.420081579053047e-11
9503714	2275	3.309131094142437e-11
9503714	2276	3.212791838125284e-11
9503714	2277	3.1472772304974583e-11
9503714	2278	3.0727993066692605e-11
9503714	2279	3.4227062156722e-11
9503714	2280	3.3696732903987225e-11
9503714	2281	3.214584154420663e-11
9503714	2282	3.426610384327233e-11
9503714	2283	2.5094900593103375e-6
9503714	2284	3.4582412808958907e-6
9503714	2285	3.954747626266908e-6
9503714	2286	4.344203716755146e-6
9503714	2287	4.330863703216892e-6
9503714	2288	4.030304353364045e-6
9503714	2289	4.29385045208619e-6
9503714	2290	1.3127574902682682e-6
9503714	2291	3.0335533551806293e-7
9503714	2292	6.271570640592472e-8
9503714	2293	1.225401202731291e-8
9503714	2294	2.3204516086394733e-9
9503714	2295	4.52375970017016e-10
9503714	2296	1.0622488999523227e-10
9503714	2297	2.819851488311542e-6
9503714	2298	3.169802539559896e-6
9503714	2299	3.3165454169648e-6
9503714	2300	3.436666020206758e-6
9503714	2301	3.542817694324185e-6
9503714	2302	3.642280717031099e-6
9503714	2303	3.7184072425588965e-6
9503714	2304	2.888380379317823e-7
9503714	2305	2.2718825931633546e-8
9503714	2306	1.836612528727244e-9
9503714	2307	1.7743789770818807e-10
9503714	2308	4.3940580340962043e-11
9503714	2309	3.3263176935083294e-11
9503714	2310	3.252314390023159e-11
9503714	2311	3.262345601995342e-11
9503714	2312	3.266760473241703e-11
9503714	2313	3.259247385867248e-11
9503714	2314	3.2519389958629574e-11
9503714	2315	3.2268937522061947e-11
9503714	2316	3.208563276180243e-11
9503714	2317	3.2068327160406085e-11
9503714	2318	7.175702648964943e-6
9503714	2319	9.7478387033334e-6
9503714	2320	1.0409517017251346e-5
9503714	2321	1.0636457773216534e-5
9503714	2322	1.0733121598605067e-5
9503714	2323	1.082605194824282e-5
9503714	2324	1.073335442924872e-5
9503714	2325	3.471547415756504e-6
9503714	2326	8.262137498604716e-7
9503714	2327	1.701805132370282e-7
9503714	2328	3.2362347468506414e-8
9503714	2329	5.86664805624082e-9
9503714	2330	1.0440673881007e-9
9503714	2331	2.041617014336694e-10
9503714	2332	6.101630312116413e-11
9503714	2333	3.703323758763588e-11
9503714	2334	3.3099620266874297e-11
9503714	2335	3.2500904745269565e-11
9503714	2336	3.24491995773446e-11
9503714	2337	3.245376190008642e-11
9503714	2338	3.2416458406459014e-11
9503714	2339	3.174444040965341e-11
9503714	2340	3.168445020240718e-11
9503714	2341	3.173375451304139e-11
9503714	2342	3.180965907345623e-11
9503714	2343	3.1590376148304955e-11
9503714	2344	3.16552825618821e-11
9503714	2345	3.177168944601405e-11
9503714	2346	6.114648385846522e-6
9503714	2347	8.25607367005432e-6
9503714	2348	8.830814294924494e-6
9503714	2349	9.009424502437469e-6
9503714	2350	9.063218385563232e-6
9503714	2351	9.120794857153669e-6
9503714	2352	9.184027476294432e-6
9503714	2353	2.8448014290916035e-6
9503714	2354	6.524609261759906e-7
9503714	2355	1.2988741104891233e-7
9503714	2356	2.403294452335558e-8
9503714	2357	4.306004441900768e-9
9503714	2358	7.751650432652468e-10
9503714	2359	1.5928124097452923e-10
9503714	2360	5.360629995454502e-11
9503714	2361	3.547798166358973e-11
9503714	2362	3.237698997793359e-11
9503714	2363	3.1832009250720716e-11
9503714	2364	3.168522388907746e-11
9503714	2365	3.1670520372895083e-11
9503714	2366	3.171288232017844e-11
9503714	2367	3.1789154641970185e-11
9503714	2368	3.184290331414985e-11
9503714	2369	3.1877382677958366e-11
9503714	2370	3.1907428088562284e-11
9503714	2371	3.194658426686203e-11
9503714	2372	3.196003878214171e-11
9503714	2373	3.1930989102813e-11
9503714	2374	1.0865553122130223e-5
9503714	2375	1.635775697650388e-5
9503714	2376	1.8307973732589744e-5
9503714	2377	1.891993269964587e-5
9503714	2378	1.908960439322982e-5
9503714	2379	1.916121800604742e-5
9503714	2380	1.9245813746238127e-5
9503714	2381	8.253887244791258e-6
9503714	2382	2.6940201678371523e-6
9503714	2383	7.727035722382425e-7
9503714	2384	2.051184253559768e-7
9503714	2385	5.197290064984372e-8
9503714	2386	1.2791890213748047e-8
9503714	2387	3.1178828407973924e-9
9503714	2388	6.337570084724575e-6
9503714	2389	7.112309049261967e-6
9503714	2390	7.249890586535912e-6
9503714	2391	7.30881674826378e-6
9503714	2392	7.370061211986467e-6
9503714	2393	7.439746696036309e-6
9503714	2394	7.509773240599316e-6
9503714	2395	8.806011351225607e-7
9503714	2396	1.0278542106334498e-7
9503714	2397	1.2001276417095141e-8
9503714	2398	1.429634410854419e-9
9503714	2399	1.9538169693245067e-10
9503714	2400	5.0018024444487e-11
9503714	2401	3.302194628851396e-11
9503714	2402	3.083370711531863e-11
9503714	2403	3.015041688536613e-11
9503714	2404	3.007373516883405e-11
9503714	2405	3.02018687836636e-11
9503714	2406	3.0301421094502956e-11
9503714	2407	3.039112711489267e-11
9503714	2408	3.035138460005804e-11
9503714	2409	1.0483370715519413e-5
9503714	2410	1.501387214375427e-5
9503714	2411	1.6516340110683814e-5
9503714	2412	1.7042795661836863e-5
9503714	2413	1.7029889932018705e-5
9503714	2414	1.70640523720067e-5
9503714	2415	1.7221040252479725e-5
9503714	2416	6.746563485648949e-6
9503714	2417	1.9653789422591217e-6
9503714	2418	4.962969910593529e-7
9503714	2419	1.1142294908950134e-7
9503714	2420	1.2752705558227717e-8
9503714	2421	3.942277893020929e-10
9503714	2422	1.0566608699136282e-10
9503714	2423	4.3970421054195796e-11
9503714	2424	3.199649573071284e-11
9503714	2425	3.089814862300422e-11
9503714	2426	3.144592919390732e-11
9503714	2427	3.2095479052252074e-11
9503714	2428	3.207780222003187e-11
9503714	2429	3.1805138384077836e-11
9503714	2430	3.167545392646076e-11
9503714	2431	3.1364001673583886e-11
9503714	2432	3.0496327685369806e-11
9503714	2433	3.827901884356777e-11
9503714	2434	3.7572178007705404e-11
9503714	2435	3.563189673871925e-11
9503714	2436	3.752628069397801e-11
9503714	2437	1.312968265665404e-6
9503714	2438	1.7908571408042917e-6
9503714	2439	2.1232940525806043e-6
9503714	2440	2.480378725522314e-6
9503714	2441	2.904973825934576e-6
9503714	2442	3.3685196285659913e-6
9503714	2443	3.712664465638227e-6
9503714	2444	6.834301302660606e-7
9503714	2445	9.822633728617802e-8
9503714	2446	1.3530903508751635e-8
9503714	2447	2.0742221273906125e-9
9503714	2448	3.533178749570709e-10
9503714	2449	8.287810021601061e-11
9503714	2450	3.9677861690678995e-11
9503714	2451	3.212229093829677e-11
9503714	2452	3.104359477812402e-11
9503714	2453	3.108955454189655e-11
9503714	2454	3.1430011371291755e-11
9503714	2455	3.187171013219192e-11
9503714	2456	3.237923124066455e-11
9503714	2457	3.2868784083373015e-11
9503714	2458	3.328998188223409e-11
9503714	2459	3.3597777338023604e-11
9503714	2460	3.3330910947926284e-11
9503714	2461	3.310079987883796e-11
9503714	2462	3.307291246423816e-11
9503714	2463	3.2666772065148564e-11
9503714	2464	3.2660665838513125e-11
9503714	2465	6.052685876056785e-6
9503714	2466	8.658818842377514e-6
9503714	2467	9.284900443162769e-6
9503714	2468	9.513343684375286e-6
9503714	2469	8.056373189901933e-6
9503714	2470	8.030616299947724e-6
9503714	2471	8.348531082447153e-6
9503714	2472	2.985537548738648e-6
9503714	2473	7.973619062795478e-7
9503714	2474	1.8658585076991585e-7
9503714	2475	4.063833003442596e-8
9503714	2476	8.46787351349576e-9
9503714	2477	1.729651866178017e-9
9503714	2478	3.67651048494011e-10
9503714	2479	2.96556777357182e-6
9503714	2480	3.2386967632191954e-6
9503714	2481	3.268795126132318e-6
9503714	2482	3.2728607948229183e-6
9503714	2483	3.2836624086485244e-6
9503714	2484	3.313419256301131e-6
9503714	2485	3.3190444810315967e-6
9503714	2486	2.744085350059322e-7
9503714	2487	2.0859740601508747e-8
9503714	2488	1.6725649754079086e-9
9503714	2489	1.6479551057102526e-10
9503714	2490	4.3477072636521896e-11
9503714	2491	3.375550186590637e-11
9503714	2492	3.314173241397711e-11
9503714	2493	3.328268910474108e-11
9503714	2494	3.341065618611694e-11
9503714	2495	3.35878269641654e-11
9503714	2496	3.368865603148308e-11
9503714	2497	3.3610281224838445e-11
9503714	2498	3.3563981455264624e-11
9503714	2499	3.358148134569028e-11
9503714	2500	2.7779951778938994e-6
9503714	2501	3.8060907172621228e-6
9503714	2502	4.072908268426545e-6
9503714	2503	4.095081294508418e-6
9503714	2504	3.4869747196353273e-6
9503714	2505	3.140729177175672e-6
9503714	2506	2.8638589810725534e-6
9503714	2507	7.368767569460033e-7
9503714	2508	1.0278029805022015e-7
9503714	2509	1.2127103765635638e-8
9503714	2510	1.5884841220170642e-9
9503714	2511	1.1744430428173303e-10
9503714	2512	4.8523005058420665e-11
9503714	2513	3.920253358047354e-11
9503714	2514	3.782815033437359e-11
9503714	2515	3.746222776435104e-11
9503714	2516	3.7159261778718644e-11
9503714	2517	3.685429045274802e-11
9503714	2518	3.650847679725899e-11
9503714	2519	3.6136708209122403e-11
9503714	2520	3.58018545365546e-11
9503714	2521	3.5563926803483525e-11
9503714	2522	3.543635523906019e-11
9503714	2523	3.492382077974199e-11
9503714	2524	3.443059726215836e-11
9503714	2525	3.398699377488157e-11
9503714	2526	3.349483190806524e-11
9503714	2527	3.3030800317135345e-11
9503714	2528	2.41284146795806e-6
9503714	2529	3.2677428407623665e-6
9503714	2530	3.607273811212508e-6
9503714	2531	3.835066763713257e-6
9503714	2532	3.9489132177550346e-6
9503714	2533	4.1045041143661365e-6
9503714	2534	4.255446128809126e-6
9503714	2535	1.1470093568277662e-6
9503714	2536	2.3131133275455795e-7
9503714	2537	3.479067345324438e-8
9503714	2538	2.968510326439855e-9
9503714	2539	3.5632385930739474e-10
9503714	2540	8.037213256040232e-11
9503714	2541	4.3439515873267e-11
9503714	2542	3.757073124832644e-11
9503714	2543	3.5937842979283374e-11
9503714	2544	3.523656366688499e-11
9503714	2545	3.449324159632283e-11
9503714	2546	3.369606677017245e-11
9503714	2547	3.3253639425412373e-11
9503714	2548	3.640737017418516e-11
9503714	2549	3.9132301565825145e-11
9503714	2550	3.759762293165103e-11
9503714	2551	3.631457981545516e-11
9503714	2552	3.563923461902263e-11
9503714	2553	3.509436144466527e-11
9503714	2554	3.468892534330692e-11
9503714	2555	3.426454953103786e-11
9503714	2556	3.411218182924891e-11
9503714	2557	5.474726549437037e-6
9503714	2558	7.856517186155543e-6
9503714	2559	8.511432497471105e-6
9503714	2560	8.813081876724027e-6
9503714	2561	9.025086001201998e-6
9503714	2562	9.199242413160391e-6
9503714	2563	9.35025036596926e-6
9503714	2564	1.494738853580202e-6
9503714	2565	7.301870397213861e-8
9503714	2566	8.680794749693632e-9
9503714	2567	1.4466062792095613e-9
9503714	2568	2.6202415237541743e-10
9503714	2569	7.22314846823835e-11
9503714	2570	4.550714666207156e-11
9503714	2571	1.9745066026644054e-7
9503714	2572	1.5602392977598356e-7
9503714	2573	1.5363026761860965e-7
9503714	2574	1.6510726652541052e-7
9503714	2575	1.8429547310461203e-7
9503714	2576	2.083561128074507e-7
9503714	2577	2.2486464956728014e-7
9503714	2578	9.346751816963206e-9
9503714	2579	4.312931678462917e-10
9503714	2580	5.5562863338076696e-11
9503714	2581	4.0220295843829135e-11
9503714	2582	3.9345287444758625e-11
9503714	2583	3.8702815258195855e-11
9503714	2584	3.877357462878095e-11
9503714	2585	3.8308561184363654e-11
9503714	2586	3.789099936590823e-11
9503714	2587	3.750403460012208e-11
9503714	2588	3.711963375563343e-11
9503714	2589	3.672557397083054e-11
9503714	2590	3.631919071045431e-11
9503714	2591	3.5837364326107846e-11
9503714	2592	7.970241995280958e-7
9503714	2593	8.985550152829092e-7
9503714	2594	8.288723734040104e-7
9503714	2595	8.283482770821138e-7
9503714	2596	8.840400482768018e-7
9503714	2597	9.723488574309158e-7
9503714	2598	1.0778350088003208e-6
9503714	2599	2.8397823825798696e-7
9503714	2600	5.0966349363079644e-8
9503714	2601	6.4213403483392995e-9
9503714	2602	8.790315697559947e-10
9503714	2603	1.5665242714124616e-10
9503714	2604	5.39096788043647e-11
9503714	2605	3.9228287285197894e-11
9503714	2606	3.651953739414182e-11
9503714	2607	3.5548584909061987e-11
9503714	2608	3.490355920954258e-11
9503714	2609	3.442985480051064e-11
9503714	2610	3.403995141315619e-11
9503714	2611	3.379050511620463e-11
9503714	2612	3.3616637251654424e-11
9503714	2613	3.3179056724286227e-11
9503714	2614	3.779963148042853e-11
9503714	2615	3.642239634893407e-11
9503714	2616	3.5970521700123825e-11
9503714	2617	3.960198141639282e-11
9503714	2618	3.937774412099415e-11
9503714	2619	3.779769552902934e-11
9503714	2620	2.0498248431977117e-6
9503714	2621	2.8418692181730876e-6
9503714	2622	3.2808497962832917e-6
9503714	2623	3.6786982491321396e-6
9503714	2624	4.115261617698707e-6
9503714	2625	4.553639882942662e-6
9503714	2626	4.95346876050462e-6
9503714	2627	1.3592793948191684e-6
9503714	2628	2.75074086175664e-7
9503714	2629	4.878912562844562e-8
9503714	2630	8.089017455858993e-9
9503714	2631	1.312169817246911e-9
9503714	2632	2.33204594524139e-10
9503714	2633	6.52145074053756e-11
9503714	2634	3.957302541213181e-11
9503714	2635	3.577795004705564e-11
9503714	2636	3.5249130003744966e-11
9503714	2637	3.5262161246496504e-11
9503714	2638	3.54777526800909e-11
9503714	2639	3.575796603261239e-11
9503714	2640	3.5991119806677574e-11
9503714	2641	3.613464041873904e-11
9503714	2642	3.617552785106781e-11
9503714	2643	3.616872079614808e-11
9503714	2644	3.613457449924695e-11
9503714	2645	3.611123206015421e-11
9503714	2646	3.6099560840607836e-11
9503714	2647	3.609855123154482e-11
9503714	2648	8.680693099449854e-6
9503714	2649	1.2410605449986178e-5
9503714	2650	1.3552006748795975e-5
9503714	2651	1.3803580259263981e-5
9503714	2652	1.3894639778300188e-5
9503714	2653	1.4002687748870812e-5
9503714	2654	1.4122814718575682e-5
9503714	2655	5.292431069392478e-6
9503714	2656	1.483802407165058e-6
9503714	2657	3.6341830877972825e-7
9503714	2658	8.263476303227435e-8
9503714	2659	1.793335435706922e-8
9503714	2660	3.784355051550392e-9
9503714	2661	8.067003176570609e-10
9503714	2662	4.407708274811739e-6
9503714	2663	4.832786544284318e-6
9503714	2664	4.907454695057822e-6
9503714	2665	4.9509199016029015e-6
9503714	2666	4.99297402711818e-6
9503714	2667	5.03621413372457e-6
9503714	2668	5.0783210099325515e-6
9503714	2669	4.665566564199253e-7
9503714	2670	4.310195578227649e-8
9503714	2671	4.027049804733451e-9
9503714	2672	4.0764824849048864e-10
9503714	2673	7.092627873905855e-11
9503714	2674	3.9427017206605797e-11
9503714	2675	3.641239393337159e-11
9503714	2676	3.5928985481215037e-11
9503714	2677	3.5856258934208185e-11
9503714	2678	3.5353761584921983e-11
9503714	2679	3.52868428921127e-11
9503714	2680	3.5345046334178676e-11
9503714	2681	3.540643472854654e-11
9503714	2682	3.5474456705486546e-11
9503714	2683	8.406649612879846e-6
9503714	2684	1.1792141776822973e-5
9503714	2685	1.2782489648088813e-5
9503714	2686	1.308419268752914e-5
9503714	2687	1.321542094956385e-5
9503714	2688	1.3293604752107058e-5
9503714	2689	1.3284168744576164e-5
9503714	2690	4.6321329136844724e-6
9503714	2691	1.189124532174901e-6
9503714	2692	2.6341763259551954e-7
9503714	2693	5.3370612818071095e-8
9503714	2694	1.0301667963119598e-8
9503714	2695	1.9509589499477897e-9
9503714	2696	3.8491035359022874e-10
9503714	2697	9.831709057994686e-11
9503714	2698	4.6518906782200276e-11
9503714	2699	3.740967952081675e-11
9503714	2700	3.5552793348214706e-11
9503714	2701	3.52390616686904e-11
9503714	2702	3.526281697197042e-11
9503714	2703	3.5343818149957684e-11
9503714	2704	3.536198070475116e-11
9503714	2705	3.531211434371073e-11
9503714	2706	3.532095102509736e-11
9503714	2707	3.5404325304799755e-11
9503714	2708	3.5393826758323144e-11
9503714	2709	3.51032987400135e-11
9503714	2710	3.501151452089957e-11
9503714	2711	7.094601187418448e-6
9503714	2712	9.81342418526765e-6
9503714	2713	1.0579608897387516e-5
9503714	2714	1.0628594282025006e-5
9503714	2715	1.0538333299336955e-5
9503714	2716	1.056019482348347e-5
9503714	2717	1.0621339242788963e-5
9503714	2718	3.551430154402624e-6
9503714	2719	8.825106760923518e-7
9503714	2720	1.9109543814010976e-7
9503714	2721	3.8529414325694233e-8
9503714	2722	7.463196283197249e-9
9503714	2723	1.4287444560778795e-9
9503714	2724	2.9169025528297254e-10
9503714	2725	8.130837669817481e-11
9503714	2726	4.3114782577458044e-11
9503714	2727	3.609663262738039e-11
9503714	2728	3.465546252745533e-11
9503714	2729	3.418636207452863e-11
9503714	2730	3.415427315967001e-11
9503714	2731	3.370762349796941e-11
9503714	2732	3.3639153962372603e-11
9503714	2733	3.372069984353132e-11
9503714	2734	3.3863759019148176e-11
9503714	2735	3.409768647988365e-11
9503714	2736	3.4339774079850116e-11
9503714	2737	3.4460621856080564e-11
9503714	2738	3.424487776682028e-11
9503714	2739	1.2023535418848041e-5
9503714	2740	1.8541784811532125e-5
9503714	2741	2.0991994460928254e-5
9503714	2742	2.1836771338712424e-5
9503714	2743	2.2171047021402046e-5
9503714	2744	2.236340515082702e-5
9503714	2745	2.2510672351927496e-5
9503714	2746	1.0413839845568873e-5
9503714	2747	3.6895505672873696e-6
9503714	2748	1.1452450507931644e-6
9503714	2749	3.3012273092936084e-7
9503714	2750	9.081654894771418e-8
9503714	2751	2.4169750645341992e-8
9503714	2752	6.319545331479048e-9
9503714	2753	7.586157607875066e-6
9503714	2754	8.651730240671895e-6
9503714	2755	8.842423085297924e-6
9503714	2756	8.730540685064625e-6
9503714	2757	8.744449587538838e-6
9503714	2758	8.817662092042156e-6
9503714	2759	8.890435310604516e-6
9503714	2760	1.1691356576193357e-6
9503714	2761	1.538880383122887e-7
9503714	2762	2.0347206586279754e-8
9503714	2763	2.7212985198588058e-9
9503714	2764	3.9188527423128505e-10
9503714	2765	8.137143042707962e-11
9503714	2766	3.948169916001554e-11
9503714	2767	3.354259231480583e-11
9503714	2768	3.2694121715470814e-11
9503714	2769	3.262799405656658e-11
9503714	2770	3.2712485498187505e-11
9503714	2771	3.2840473396245073e-11
9503714	2772	3.294552478050328e-11
9503714	2773	3.285093030935826e-11
9503714	2774	1.173345935967518e-5
9503714	2775	1.7682006728136912e-5
9503714	2776	1.947146847669501e-5
9503714	2777	2.0052031686645932e-5
9503714	2778	2.008729279623367e-5
9503714	2779	2.0068233425263315e-5
9503714	2780	2.026370566454716e-5
9503714	2781	8.677347068442032e-6
9503714	2782	2.7834530555992387e-6
9503714	2783	7.739057537037297e-7
9503714	2784	1.9236460957472445e-7
9503714	2785	4.519923280099647e-8
9503714	2786	1.0350480472709478e-8
9503714	2787	2.3491837364275625e-9
9503714	2788	5.413320347535944e-10
9503714	2789	1.4186292418560953e-10
9503714	2790	5.562448071594339e-11
9503714	2791	3.713465993038234e-11
9503714	2792	3.3187379927523963e-11
9503714	2793	3.2326384624692395e-11
9503714	2794	3.207235171887035e-11
9503714	2795	3.166211737237745e-11
9503714	2796	3.1021355623161995e-11
9503714	2797	3.2778689484924683e-11
9503714	2798	3.3554749256925476e-11
9503714	2799	3.298550668717759e-11
9503714	2800	3.228009873290638e-11
9503714	2801	3.1795441279847125e-11
9503714	2802	6.539160040119896e-6
9503714	2803	9.601494639355224e-6
9503714	2804	1.0712843504734337e-5
9503714	2805	1.0939698768197559e-5
9503714	2806	1.1018011718988419e-5
9503714	2807	1.1141746654175222e-5
9503714	2808	1.1220583473914303e-5
9503714	2809	4.480344614421483e-6
9503714	2810	1.352964773104759e-6
9503714	2811	3.587725814213627e-7
9503714	2812	8.772838810955363e-8
9503714	2813	2.0541211398494852e-8
9503714	2814	4.683527787818775e-9
9503714	2815	1.0652525528342949e-9
9503714	2816	2.5759183674978203e-10
9503714	2817	7.981669492007626e-11
9503714	2818	4.105026388256938e-11
9503714	2819	3.2336439081959156e-11
9503714	2820	3.0352637070407695e-11
9503714	2821	2.9922543609561814e-11
9503714	2822	2.983740338136087e-11
9503714	2823	2.9817093238904135e-11
9503714	2824	2.980610896985425e-11
9503714	2825	2.9796651257463225e-11
9503714	2826	2.9795693690104486e-11
9503714	2827	2.9788536221042605e-11
9503714	2828	2.977244145663249e-11
9503714	2829	2.974320789661533e-11
9503714	2830	1.0335859769838862e-5
9503714	2831	1.737013917590957e-5
9503714	2832	2.0643776224460453e-5
9503714	2833	2.1971298338030465e-5
9503714	2834	2.2496891688206233e-5
9503714	2835	2.2727481336914934e-5
9503714	2836	2.2864347556605935e-5
9503714	2837	1.252736819878919e-5
9503714	2838	5.34272567165317e-6
9503714	2839	1.98667748918524e-6
9503714	2840	6.797250193812943e-7
9503714	2841	2.2087118622948765e-7
9503714	2842	6.978242339528151e-8
9503714	2843	2.1444469311404646e-8
9503714	2844	8.189772415789776e-6
9503714	2845	9.656453585193958e-6
9503714	2846	1.0033637408923823e-5
9503714	2847	1.0230872248939704e-5
9503714	2848	1.0384352208347991e-5
9503714	2849	1.0457664757268503e-5
9503714	2850	1.045858152792789e-5
9503714	2851	1.8497228211344918e-6
9503714	2852	3.273283653015824e-7
9503714	2853	5.843941863759028e-8
9503714	2854	1.0548039774960216e-8
9503714	2855	1.937863647327731e-9
9503714	2856	3.7473940617260837e-10
9503714	2857	9.082769258927925e-11
9503714	2858	3.912924151361352e-11
9503714	2859	2.961405773382886e-11
9503714	2860	2.779087723836504e-11
9503714	2861	2.73877587275706e-11
9503714	2862	2.72647772414647e-11
9503714	2863	2.7199839602864984e-11
9503714	2864	2.7149942016801987e-11
9503714	2865	5.087837052997202e-6
9503714	2866	8.278372661152389e-6
9503714	2867	9.544991371512879e-6
9503714	2868	1.0001412192650605e-5
9503714	2869	1.0178939191973768e-5
9503714	2870	1.0264478078170214e-5
9503714	2871	1.0320811270503327e-5
9503714	2872	5.269440407573711e-6
9503714	2873	2.0634690827137092e-6
9503714	2874	7.028777986306523e-7
9503714	2875	2.1981853137731378e-07
9503714	2876	6.494380500043917e-8
9503714	2877	1.8442035454313555e-8
9503714	2878	5.102005484758365e-9
9503714	2879	1.3954599697996173e-9
9503714	2880	3.8919972800144365e-10
9503714	2881	1.2094503176740545e-10
9503714	2882	5.041059236710055e-11
9503714	2883	3.2038507263854044e-11
9503714	2884	2.7255878110032938e-11
9503714	2885	2.5978828463446568e-11
9503714	2886	2.5598977798635403e-11
9503714	2887	2.544723806674476e-11
9503714	2888	2.5354177091152508e-11
9503714	2889	2.5272485493221808e-11
9503714	2890	2.5195012742784684e-11
9503714	2891	2.5118972873938716e-11
9503714	2892	2.4879678178768572e-11
9503714	2893	7.494249985029455e-6
9503714	2894	1.1756193089240696e-5
9503714	2895	1.1797740626207087e-5
9503714	2896	9.1223500930937e-6
9503714	2897	6.507820216938853e-6
9503714	2898	5.805900400446262e-6
9503714	2899	5.539356607187074e-6
9503714	2900	1.396616653437377e-6
9503714	2901	2.8642890015362354e-7
9503714	2902	4.8249283679524524e-8
9503714	2903	7.820524672297324e-9
9503714	2904	1.2405061422526842e-9
9503714	2905	1.7150314501890307e-10
9503714	2906	5.514765727410165e-11
9503714	2907	4.778321835430255e-11
9503714	2908	4.218143195844348e-11
9503714	2909	5.1231466985379726e-11
9503714	2910	4.518113660978429e-11
9503714	2911	4.459273922341467e-11
9503714	2912	4.5226843103929326e-11
9503714	2913	4.628268601702956e-11
9503714	2914	4.631039995928177e-11
9503714	2915	4.5778492108183855e-11
9503714	2916	4.4476002741822285e-11
9503714	2917	4.471238657099974e-11
9503714	2918	4.44629819074116e-11
9503714	2919	4.40333811080329e-11
9503714	2920	4.3662580495595904e-11
9503714	2921	4.4097309137569596e-11
9503714	2922	4.4084624839513253e-11
9503714	2923	8.217362506002246e-7
9503714	2924	1.0116408475369099e-6
9503714	2925	1.1181836043760995e-6
9503714	2926	9.188939884552383e-7
9503714	2927	8.7625255673629e-7
9503714	2928	9.403998433299421e-7
9503714	2929	1.875067709988798e-7
9503714	2930	3.311837204478252e-8
9503714	2931	5.317822182604459e-9
9503714	2932	8.572386689387201e-10
9503714	2933	1.644309965964652e-10
9503714	2934	6.142235331463297e-11
9503714	2935	4.630244798686789e-11
9503714	2936	3.2665809612808516e-7
9503714	2937	3.7536673858085123e-7
9503714	2938	4.1534082129146555e-7
9503714	2939	4.612408304183191e-7
9503714	2940	5.136290042173641e-7
9503714	2941	5.665465891979693e-7
9503714	2942	6.184268386277836e-7
9503714	2943	2.0995701177639603e-8
9503714	2944	8.146393559727017e-10
9503714	2945	7.338905178011501e-11
9503714	2946	4.5041716884020033e-11
9503714	2947	4.3205695965387036e-11
9503714	2948	4.282118409859592e-11
9503714	2949	4.269246067778454e-11
9503714	2950	4.242732554171624e-11
9503714	2951	4.182153928722343e-11
9503714	2952	4.129162983756984e-11
9503714	2953	4.075991974494819e-11
9503714	2954	4.029737654676069e-11
9503714	2955	3.982563931415051e-11
9503714	2956	3.932913023030338e-11
9503714	2957	1.0906020406764583e-6
9503714	2958	1.5077725947776344e-6
9503714	2959	1.700012603578216e-6
9503714	2960	1.8463588276063092e-6
9503714	2961	1.982084540941287e-6
9503714	2962	2.107066393364221e-6
9503714	2963	2.228009634563932e-6
9503714	2964	6.464613875323266e-7
9503714	2965	1.3817559363360488e-7
9503714	2966	2.583616698359492e-8
9503714	2967	4.540237519279344e-9
9503714	2968	7.268237123270183e-10
9503714	2969	1.1875687933038392e-10
9503714	2970	5.353186643963781e-11
9503714	2971	4.532026143255763e-11
9503714	2972	4.3818292744246534e-11
9503714	2973	4.3085358197858525e-11
9503714	2974	4.2149842643945945e-11
9503714	2975	4.345211343514954e-11
9503714	2976	4.526684582728535e-11
9503714	2977	4.4978194779776715e-11
9503714	2978	4.509038975530899e-11
9503714	2979	4.447029550158632e-11
9503714	2980	4.408916981502031e-11
9503714	2981	4.3220114986919356e-11
9503714	2982	4.2366270214255763e-11
9503714	2983	4.152510627020156e-11
9503714	2984	4.070628209507099e-11
9503714	2985	3.0061905818001833e-6
9503714	2986	4.094928044651169e-6
9503714	2987	4.541873749985825e-6
9503714	2988	4.8146953304240014e-6
9503714	2989	4.570510100165848e-6
9503714	2990	4.703596914623631e-6
9503714	2991	4.2974525058525614e-6
9503714	2992	1.0900070037678233e-6
9503714	2993	2.1445227105232334e-7
9503714	2994	3.788357361145245e-8
9503714	2995	6.315563627623533e-9
9503714	2996	1.0451066678740517e-9
9503714	2997	1.9612340917962712e-10
9503714	2998	6.275317765425115e-11
9503714	2999	4.236846637417635e-11
9503714	3000	3.947925319991441e-11
9503714	3001	3.907148563020435e-11
9503714	3002	3.9232998794158647e-11
9503714	3003	3.952336374846155e-11
9503714	3004	3.9874541168938293e-11
9503714	3005	4.0219712976741206e-11
9503714	3006	4.0559954700425394e-11
9503714	3007	4.075547191395579e-11
9503714	3008	4.081308208059298e-11
9503714	3009	4.0809987333911835e-11
9503714	3010	4.0786811428272784e-11
9503714	3011	4.074505316475907e-11
9503714	3012	4.069385106664214e-11
9503714	3013	8.613786121713929e-6
9503714	3014	1.2280687769816723e-5
9503714	3015	1.3357985153561458e-5
9503714	3016	1.368867469864199e-5
9503714	3017	1.3841968211636413e-5
9503714	3018	1.3929633496445604e-5
9503714	3019	1.4007333447807468e-5
9503714	3020	5.237618552200729e-6
9503714	3021	1.4634725857831654e-6
9503714	3022	3.577123095510615e-7
9503714	3023	8.0400447188822e-8
9503714	3024	1.7275850083819932e-8
9503714	3025	3.6312950424388646e-9
9503714	3026	7.695377668426318e-10
9503714	3027	4.242599970893934e-6
9503714	3028	4.6460190787911415e-6
9503714	3029	4.725022790807998e-6
9503714	3030	4.78240690426901e-6
9503714	3031	4.844379418500466e-6
9503714	3032	4.8864626478462014e-6
9503714	3033	4.9053996917791665e-6
9503714	3034	4.408625500218477e-7
9503714	3035	3.955195992944027e-8
9503714	3036	3.481028354457294e-9
9503714	3037	3.2983862863211755e-10
9503714	3038	6.441815136870588e-11
9503714	3039	4.3223858520180514e-11
9503714	3040	4.0706313320093557e-11
9503714	3041	4.042995105368874e-11
9503714	3042	4.0626252362230275e-11
9503714	3043	4.024182376216601e-11
9503714	3044	3.99583768850853e-11
9503714	3045	3.986611735173895e-11
9503714	3046	3.905447493179892e-11
9503714	3047	4.0349792951310803e-11
9503714	3048	5.563009835896082e-6
9503714	3049	7.71000031818403e-6
9503714	3050	7.969008038344327e-6
9503714	3051	7.2389575507259e-6
9503714	3052	7.53315771362395e-6
9503714	3053	8.305414667120203e-6
9503714	3054	8.970112503448036e-6
9503714	3055	2.8947729333594907e-6
9503714	3056	6.797235414524039e-7
9503714	3057	1.376209013415064e-7
9503714	3058	2.5595426222935203e-8
9503714	3059	4.523818653012768e-9
9503714	3060	8.015325625443381e-10
9503714	3061	1.6789647450110579e-10
9503714	3062	6.197000551599885e-11
9503714	3063	4.466802622227206e-11
9503714	3064	4.157180849562181e-11
9503714	3065	4.1097420605540336e-11
9503714	3066	4.118468413527587e-11
9503714	3067	4.1223028462988864e-11
9503714	3068	4.1247484594553185e-11
9503714	3069	4.1319336840928145e-11
9503714	3070	4.1394138117212265e-11
9503714	3071	4.145218196471845e-11
9503714	3072	4.145891269180524e-11
9503714	3073	4.140039699951359e-11
9503714	3074	4.1363079628098376e-11
9503714	3075	4.11107606290706e-11
9503714	3076	5.72088129047188e-6
9503714	3077	7.634443136339542e-6
9503714	3078	7.946143341541756e-6
9503714	3079	7.95814958109986e-6
9503714	3080	7.985961929080077e-6
9503714	3081	7.935293069749605e-6
9503714	3082	7.41112216928741e-6
9503714	3083	2.0684271930804243e-6
9503714	3084	4.460505067527265e-7
9503714	3085	8.525373118573043e-8
9503714	3086	1.502560742494552e-8
9503714	3087	2.347949834557994e-9
9503714	3088	4.0243192112043857e-10
9503714	3089	9.800976696894281e-11
9503714	3090	4.9182505290623624e-11
9503714	3091	4.088715824246414e-11
9503714	3092	4.0885232699405805e-11
9503714	3093	4.0321454508607246e-11
9503714	3094	3.9922263411762415e-11
9503714	3095	3.917292185073862e-11
9503714	3096	4.324463356852881e-11
9503714	3097	4.253301877366056e-11
9503714	3098	4.0222550984347905e-11
9503714	3099	4.009508003388618e-11
9503714	3100	4.2097665631235515e-11
9503714	3101	4.046374346700077e-11
9503714	3102	3.896247907642092e-11
9503714	3103	3.828517017301358e-11
9503714	3104	8.292356142192148e-6
9503714	3105	1.0449142791912891e-5
9503714	3106	1.125214112107642e-5
9503714	3107	1.2304688425501809e-5
9503714	3108	1.3185921488911845e-5
9503714	3109	1.3783324902760796e-5
9503714	3110	1.412175697623752e-5
9503714	3111	5.251330549072009e-6
9503714	3112	1.460830958421866e-6
9503714	3113	3.4616226685102447e-7
9503714	3114	7.480546315719039e-8
9503714	3115	1.5535936981336818e-8
9503714	3116	3.1262561428491153e-9
9503714	3117	6.464088708746374e-10
9503714	3118	4.011876171716722e-6
9503714	3119	2.5672620722616557e-6
9503714	3120	1.578376554789429e-6
9503714	3121	1.1393977956686285e-6
9503714	3122	1.1664729981930577e-6
9503714	3123	1.3170425745556713e-6
9503714	3124	1.5458099369425327e-6
9503714	3125	9.400294942452092e-8
9503714	3126	6.121507745149302e-9
9503714	3127	4.676510845236237e-10
9503714	3128	7.066507101693986e-11
9503714	3129	4.1406336692695334e-11
9503714	3130	4.021302041357089e-11
9503714	3131	4.1165348907412636e-11
9503714	3132	4.176002252331834e-11
9503714	3133	4.103568179703032e-11
9503714	3134	4.0281600971470155e-11
9503714	3135	4.038267636952142e-11
9503714	3136	4.0647228638501787e-11
9503714	3137	4.0726023248227605e-11
9503714	3138	4.1038832054862695e-11
9503714	3139	7.027116225799546e-6
9503714	3140	9.69845314102713e-6
9503714	3141	1.0457490134285763e-5
9503714	3142	1.0675458725017961e-5
9503714	3143	1.0803374607348815e-5
9503714	3144	1.0923846275545657e-5
9503714	3145	1.1001341590599623e-5
9503714	3146	3.621368250605883e-6
9503714	3147	8.748451705287152e-7
9503714	3148	1.8262025491821987e-7
9503714	3149	3.50725812836572e-8
9503714	3150	6.405820762722669e-9
9503714	3151	1.1597859339573802e-9
9503714	3152	2.342237515051693e-10
9503714	3153	7.466724460947205e-11
9503714	3154	4.765668415451785e-11
9503714	3155	4.3141760996956435e-11
9503714	3156	4.236529183021531e-11
9503714	3157	4.1697284514086164e-11
9503714	3158	4.1495931690782584e-11
9503714	3159	4.1512855653014213e-11
9503714	3160	4.13656921216532e-11
9503714	3161	4.132051645289181e-11
9503714	3162	4.096165767686344e-11
9503714	3163	4.0973498899310457e-11
9503714	3164	4.109806939212035e-11
9503714	3165	4.108004561520495e-11
9503714	3166	4.106139386839125e-11
9503714	3167	4.492097559705144e-6
9503714	3168	6.052661319699837e-6
9503714	3169	6.464462785515934e-6
9503714	3170	6.5908175201911945e-6
9503714	3171	6.650862360402243e-6
9503714	3172	6.691460384899983e-6
9503714	3173	6.729452707077144e-6
9503714	3174	2.0947934444848215e-6
9503714	3175	4.84043880533136e-7
9503714	3176	9.760298524952304e-8
9503714	3177	1.826845341668104e-8
9503714	3178	3.27181615134009e-9
9503714	3179	5.995322016616456e-10
9503714	3180	1.3495327078061337e-10
9503714	3181	5.618122633777034e-11
9503714	3182	4.294034919305467e-11
9503714	3183	4.075739745701412e-11
9503714	3184	4.0400051359856803e-11
9503714	3185	4.027134181683323e-11
9503714	3186	4.017063418015887e-11
9503714	3187	4.012394583252643e-11
9503714	3188	4.008011283973545e-11
9503714	3189	4.005128867445862e-11
9503714	3190	4.004076584185334e-11
9503714	3191	3.9695052800325925e-11
9503714	3192	3.9373913851559195e-11
9503714	3193	3.876700349625395e-11
9503714	3194	3.8564776372318477e-11
9503714	3195	8.173873538908083e-6
9503714	3196	1.2084311492799316e-5
9503714	3197	1.3436271729005966e-5
9503714	3198	1.3894488802179694e-5
9503714	3199	1.4065856703382451e-5
9503714	3200	1.4159534657665063e-5
9503714	3201	9.559235877532046e-6
9503714	3202	5.798474944640475e-7
9503714	3203	2.2007232303167257e-7
9503714	3204	6.47737010694982e-8
9503714	3205	1.2765775991852024e-8
9503714	3206	2.07945771713014e-9
9503714	3207	3.8428385473743276e-10
9503714	3208	1.0093658547871698e-10
9503714	3209	1.9886301743099466e-6
9503714	3210	1.4765447531317477e-6
9503714	3211	1.034472575156542e-6
9503714	3212	7.954452598823991e-7
9503714	3213	7.776728239150543e-7
9503714	3214	7.685672471779981e-7
9503714	3215	6.986048788348853e-7
9503714	3216	3.299452444593953e-8
9503714	3217	1.7157154585945023e-9
9503714	3218	1.3315067104446854e-10
9503714	3219	4.8653303608148235e-11
9503714	3220	4.328478547810377e-11
9503714	3221	4.220703300750195e-11
9503714	3222	4.12704245777995e-11
9503714	3223	4.047698287656942e-11
9503714	3224	4.807276104967784e-11
9503714	3225	4.745480050583062e-11
9503714	3226	4.87269391502565e-11
9503714	3227	4.8308919364803415e-11
9503714	3228	5.042648590358745e-11
9503714	3229	4.805541728436502e-11
9503714	3230	6.487612154160161e-7
9503714	3231	8.127557293846621e-7
9503714	3232	7.341228638324537e-7
9503714	3233	7.354199738074385e-7
9503714	3234	7.421269287988252e-7
9503714	3235	8.063815926107054e-7
9503714	3236	8.356714715773705e-7
9503714	3237	2.0677660472756543e-7
9503714	3238	3.86259486617746e-8
9503714	3239	5.224720656116233e-9
9503714	3240	7.798313106377464e-10
9503714	3241	1.5292032917724185e-10
9503714	3242	6.109736327974957e-11
9503714	3243	4.7111543832745184e-11
9503714	3244	4.446750606623695e-11
9503714	3245	4.3555051926214006e-11
9503714	3246	4.279487875180621e-11
9503714	3247	4.4273761740099005e-11
9503714	3248	4.353268440171476e-11
9503714	3249	4.2685847911894115e-11
9503714	3250	4.190177718688126e-11
9503714	3251	4.136038733726366e-11
9503714	3252	4.415778853683605e-11
9503714	3253	4.3670948801644016e-11
9503714	3254	4.237899614567553e-11
9503714	3255	4.636821135384217e-11
9503714	3256	4.587884239182216e-11
9503714	3257	4.4320044162438066e-11
9503714	3258	2.1946750621282263e-6
9503714	3259	2.916744506364921e-6
9503714	3260	2.765598082987708e-6
9503714	3261	1.8626906239660457e-6
9503714	3262	1.261456645806902e-6
9503714	3263	1.1857316621899372e-6
9503714	3264	1.271899009225308e-6
9503714	3265	3.018869279003411e-7
9503714	3266	5.473759756569052e-8
9503714	3267	7.535168045080809e-9
9503714	3268	9.799326905479688e-10
9503714	3269	1.7736789814648546e-10
9503714	3270	6.634279237083263e-11
9503714	3271	4.9503505461512276e-11
9503714	3272	5.474093053847717e-11
9503714	3273	5.532223290583005e-11
9503714	3274	5.248514470257426e-11
9503714	3275	5.110769446536878e-11
9503714	3276	5.089804966385003e-11
9503714	3277	5.039354350477865e-11
9503714	3278	5.0296395520676995e-11
9503714	3279	5.0194046835594364e-11
9503714	3280	5.120070339925675e-11
9503714	3281	5.139514855367899e-11
9503714	3282	5.131377267542092e-11
9503714	3283	4.9364394516526744e-11
9503714	3284	4.9676263103037854e-11
9503714	3285	4.95039946535325e-11
9503714	3286	5.161779337292671e-11
9503714	3287	4.9189523981807426e-11
9503714	3288	5.295798928273143e-7
9503714	3289	7.138197588574258e-7
9503714	3290	8.267188036370499e-7
9503714	3291	8.650217182548658e-7
9503714	3292	9.509921596873028e-7
9503714	3293	1.0391851219537784e-6
9503714	3294	2.771578522242635e-7
9503714	3295	5.482058185179994e-8
9503714	3296	9.544097068214796e-9
9503714	3297	1.5968654176745645e-9
9503714	3298	2.8680668950897825e-10
9503714	3299	8.295673870062359e-11
9503714	3300	5.205959621723544e-11
9503714	3301	5.880431217519799e-7
9503714	3302	6.771855396436877e-7
9503714	3303	7.486655135835463e-7
9503714	3304	8.22930587673909e-7
9503714	3305	9.051929623637989e-7
9503714	3306	9.951435231414507e-7
9503714	3307	1.0920825843641069e-6
9503714	3308	6.014280984345532e-8
9503714	3309	3.3963334367115294e-9
9503714	3310	2.3362980994257043e-10
9503714	3311	5.303439631898499e-11
9503714	3312	4.2341997963379896e-11
9503714	3313	4.151738328128651e-11
9503714	3314	4.1251550786380875e-11
9503714	3315	4.096466221792383e-11
9503714	3316	4.14369996648567e-11
9503714	3317	4.975429096498729e-11
9503714	3318	5.2049697885081514e-11
9503714	3319	5.402940594922967e-11
9503714	3320	5.22887150244955e-11
9503714	3321	4.9710947164216535e-11
9503714	3322	4.811524263459432e-7
9503714	3323	5.942506504652556e-7
9503714	3324	6.247595365493908e-7
9503714	3325	6.423449576686835e-7
9503714	3326	6.830379675193399e-7
9503714	3327	7.541515856246406e-7
9503714	3328	8.406262850257917e-7
9503714	3329	2.1522561155506992e-7
9503714	3330	4.068222736464122e-8
9503714	3331	6.8102106176581856e-9
9503714	3332	1.1071273897655942e-9
9503714	3333	2.0653381782587132e-10
9503714	3334	6.833435900466256e-11
9503714	3335	4.9304123284077406e-11
9503714	3336	4.9759162068507834e-11
9503714	3337	4.9194495699289575e-11
9503714	3338	4.7791774010486066e-11
9503714	3339	4.694655775239198e-11
9503714	3340	4.5831824446729286e-11
9503714	3341	4.487954799459182e-11
9503714	3342	4.406050524430327e-11
9503714	3343	4.3236220159670324e-11
9503714	3344	4.219848082076538e-11
9503714	3345	4.266330344560032e-11
9503714	3346	4.9148518588282286e-11
9503714	3347	4.9043824557060134e-11
9503714	3348	4.781663953679072e-11
9503714	3349	4.8892750958984266e-11
9503714	3350	2.214047526649665e-6
9503714	3351	2.897889544328791e-6
9503714	3352	2.934607209681417e-6
9503714	3353	2.9235197871457785e-6
9503714	3354	2.5882986847136635e-6
9503714	3355	2.2556600924872328e-6
9503714	3356	2.2408535187423695e-6
9503714	3357	5.124528570377151e-7
9503714	3358	8.6633932028235e-8
9503714	3359	1.3586109126606516e-8
9503714	3360	2.0670372080644484e-9
9503714	3361	3.4277564120444026e-10
9503714	3362	8.84553402746846e-11
9503714	3363	5.124937973999266e-11
9503714	3364	4.8522078716084494e-11
9503714	3365	5.09714249974369e-11
9503714	3366	5.34315092171056e-11
9503714	3367	5.0640991400285884e-11
9503714	3368	4.866830549676848e-11
9503714	3369	4.8754354720070836e-11
9503714	3370	4.913037338072357e-11
9503714	3371	4.796189140288121e-11
9503714	3372	4.728387126284872e-11
9503714	3373	4.6576534296072225e-11
9503714	3374	4.5905401008239366e-11
9503714	3375	4.511660489647795e-11
9503714	3376	4.5514203517171836e-11
9503714	3377	4.466925440649305e-11
9503714	3378	5.255353698885301e-6
9503714	3379	7.618306426593335e-6
9503714	3380	8.38120195112424e-6
9503714	3381	8.52622451930074e-6
9503714	3382	9.077235517906956e-6
9503714	3383	9.100521310756449e-6
9503714	3384	8.950833944254555e-6
9503714	3385	2.8652041237364756e-6
9503714	3386	6.76563445267675e-7
9503714	3387	1.4634291289894463e-7
9503714	3388	3.030547901516911e-8
9503714	3389	6.16357143101709e-9
9503714	3390	1.2312653119295192e-9
9503714	3391	2.51602710887866e-10
9503714	3392	2.3110076199372998e-6
9503714	3393	2.5495673980913125e-6
9503714	3394	2.855001412171987e-6
9503714	3395	3.1934093840391142e-6
9503714	3396	3.4555921502033016e-6
9503714	3397	3.615318519223365e-6
9503714	3398	3.7192448871792294e-6
9503714	3399	2.911984040565585e-7
9503714	3400	2.310095226221165e-8
9503714	3401	1.892918710666436e-9
9503714	3402	1.9543730522819658e-10
9503714	3403	5.83958853495048e-11
9503714	3404	4.727658889369657e-11
9503714	3405	4.565839720194198e-11
9503714	3406	4.539399411918055e-11
9503714	3407	4.549776180806653e-11
9503714	3408	4.564663924622181e-11
9503714	3409	4.5670835169264734e-11
9503714	3410	4.5735370352018023e-11
9503714	3411	4.5736102405324885e-11
9503714	3412	4.574678483248995e-11
9503714	3413	7.138019100239035e-6
9503714	3414	9.769346434040926e-6
9503714	3415	1.0418998499517329e-5
9503714	3416	1.0523337550694123e-5
9503714	3417	1.0621685760270339e-5
9503714	3418	1.0682869287848007e-5
9503714	3419	1.0745618055807427e-5
9503714	3420	3.4728923310467508e-6
9503714	3421	8.192070595214318e-7
9503714	3422	1.6681273962149135e-7
9503714	3423	3.1483690321465474e-8
9503714	3424	5.6239146672965035e-9
9503714	3425	9.928659006064322e-10
9503714	3426	1.9542799323257753e-10
9503714	3427	6.862706930510498e-11
9503714	3428	4.964150618347318e-11
9503714	3429	4.799714445336001e-11
9503714	3430	5.2783166726300124e-11
9503714	3431	4.9060998319472304e-11
9503714	3432	4.634144457060785e-11
9503714	3433	5.1486433172431845e-11
9503714	3434	4.811874509957903e-11
9503714	3435	4.563479455432784e-11
9503714	3436	4.5979470231216624e-11
9503714	3437	4.509948664521701e-11
9503714	3438	4.4030674939410375e-11
9503714	3439	4.6760199878814745e-11
9503714	3440	4.549184640101345e-11
9503714	3441	2.9761422410956584e-6
9503714	3442	4.216692559566582e-6
9503714	3443	5.0227113206346985e-6
9503714	3444	5.835288902744651e-6
9503714	3445	6.3910124481481034e-6
9503714	3446	6.757606570317876e-6
9503714	3447	6.984645096963504e-6
9503714	3448	1.9930232610931853e-6
9503714	3449	4.1757911617423815e-7
9503714	3450	7.676165836301152e-8
9503714	3451	1.326142218260884e-8
9503714	3452	2.206099525281502e-9
9503714	3453	3.873406317911332e-10
9503714	3454	9.927624000649615e-11
9503714	3455	5.4287227491123247e-11
9503714	3456	4.742256587420002e-11
9503714	3457	4.650419632712399e-11
9503714	3458	4.6506402895385435e-11
9503714	3459	4.624867849800651e-11
9503714	3460	4.557428739948577e-11
9503714	3461	4.486175320117525e-11
9503714	3462	4.643673987003716e-11
9503714	3463	4.599868402843654e-11
9503714	3464	4.543860426808877e-11
9503714	3465	4.5124515235528406e-11
9503714	3466	4.511356913039499e-11
9503714	3467	4.458837118970216e-11
9503714	3468	4.524264990424243e-11
9503714	3469	9.031213267007843e-6
9503714	3470	1.2122743100917432e-5
9503714	3471	1.306220110564027e-5
9503714	3472	1.3579154256149195e-5
9503714	3473	1.3902213140681852e-5
9503714	3474	1.4203761566022877e-5
9503714	3475	1.4501072655548342e-5
9503714	3476	5.4164383982424624e-6
9503714	3477	1.5133388160393224e-6
9503714	3478	3.6931464819645043e-7
9503714	3479	8.351292990482762e-8
9503714	3480	1.8024376657876928e-8
9503714	3481	3.800574521761746e-9
9503714	3482	8.141634033620448e-10
9503714	3483	4.6860623115208e-6
9503714	3484	5.154997325007571e-6
9503714	3485	5.238087396719493e-6
9503714	3486	5.2859650168102235e-6
9503714	3487	5.329994564817753e-6
9503714	3488	5.3694675443693995e-6
9503714	3489	5.403830982686486e-6
9503714	3490	5.150380957275047e-7
9503714	3491	4.9378297006796856e-8
9503714	3492	4.7910360123637474e-9
9503714	3493	4.99755792304768e-10
9503714	3494	8.845454924077956e-11
9503714	3495	4.890286439684921e-11
9503714	3496	4.532260677869715e-11
9503714	3497	4.512750242935404e-11
9503714	3498	4.4565670598295526e-11
9503714	3499	4.44671556520948e-11
9503714	3500	4.452149066080935e-11
9503714	3501	4.468315994987648e-11
9503714	3502	4.4941113330754234e-11
9503714	3503	4.5086455402465475e-11
9503714	3504	8.605678885942325e-6
9503714	3505	1.2154166142863687e-5
9503714	3506	1.316729230893543e-5
9503714	3507	1.3449531252263114e-5
9503714	3508	1.3180312635086011e-5
9503714	3509	1.318187150900485e-5
9503714	3510	1.3312262126419228e-5
9503714	3511	4.760112005897099e-6
9503714	3512	1.2560652749016299e-6
9503714	3513	2.8631652071453573e-7
9503714	3514	6.000006180784112e-8
9503714	3515	1.1952818290694722e-8
9503714	3516	2.3283979189159254e-9
9503714	3517	4.718149204663291e-10
9503714	3518	1.2302778240602663e-10
9503714	3519	5.860698037984946e-11
9503714	3520	4.6636808997968515e-11
9503714	3521	4.4477262151065844e-11
9503714	3522	4.4142682564807245e-11
9503714	3523	4.41362085767949e-11
9503714	3524	4.412709433965212e-11
9503714	3525	4.387845642384036e-11
9503714	3526	4.369317407881823e-11
9503714	3527	4.3663739290877857e-11
9503714	3528	4.362469413488057e-11
9503714	3529	4.363498104509311e-11
9503714	3530	4.365341074730189e-11
9503714	3531	4.363016198327685e-11
9503714	3532	5.26840858583455e-6
9503714	3533	7.294625902432017e-6
9503714	3534	7.860448931751307e-6
9503714	3535	8.028740012377966e-6
9503714	3536	8.110124326776713e-6
9503714	3537	8.160066499840468e-6
9503714	3538	8.183764293789864e-6
9503714	3539	2.780918975986424e-6
9503714	3540	3.9756082514941227e-7
9503714	3541	3.836619555386278e-8
9503714	3542	7.414250102755204e-9
9503714	3543	1.4704636397411264e-9
9503714	3544	2.851066882580966e-10
9503714	3545	8.302152715300437e-11
9503714	3546	4.992877292164799e-11
9503714	3547	4.5420327221545875e-11
9503714	3548	4.40027493608941e-11
9503714	3549	4.511127582595975e-11
9503714	3550	4.438268849660254e-11
9503714	3551	5.081982404342433e-11
9503714	3552	4.867872771541215e-11
9503714	3553	4.6581346418994585e-11
9503714	3554	4.528797475922275e-11
9503714	3555	4.447867768542224e-11
9503714	3556	4.464561359496244e-11
9503714	3557	4.505079989614025e-11
9503714	3558	4.5335492304676706e-11
9503714	3559	4.549705751033528e-11
9503714	3560	6.959938218642492e-6
9503714	3561	9.95391201286111e-6
9503714	3562	1.0886355994443875e-5
9503714	3563	1.1178318345628213e-5
9503714	3564	1.131520821218146e-5
9503714	3565	1.1422568604757544e-5
9503714	3566	1.1490145880088676e-5
9503714	3567	4.196956069790758e-6
9503714	3568	1.0361511613155017e-6
9503714	3569	2.371149037116993e-7
9503714	3570	5.112111978178291e-8
9503714	3571	1.050004883040856e-8
9503714	3572	2.0117216781301295e-9
9503714	3573	3.06025205176752e-10
9503714	3574	1.8683695088839158e-6
9503714	3575	2.0741872504004277e-6
9503714	3576	2.123276999554946e-6
9503714	3577	2.22730818677519e-6
9503714	3578	1.7008871964208083e-6
9503714	3579	1.5452374100277666e-6
9503714	3580	1.427776169293793e-6
9503714	3581	8.205270773942175e-8
9503714	3582	4.817468202134023e-9
9503714	3583	2.8972022003692643e-10
9503714	3584	6.201743285583206e-11
9503714	3585	4.8232556837390916e-11
9503714	3586	5.3612270872749335e-11
9503714	3587	5.1419569990773795e-11
9503714	3588	5.5018919975502456e-11
9503714	3589	5.374812053760003e-11
9503714	3590	5.267770247785464e-11
9503714	3591	5.368224614832329e-11
9503714	3592	5.228766031262211e-11
9503714	3593	5.1179449567229085e-11
9503714	3594	5.0819203012419933e-11
9503714	3595	6.723288947796391e-7
9503714	3596	5.851473474649538e-7
9503714	3597	5.223377570473531e-7
9503714	3598	4.2154593415943964e-7
9503714	3599	4.024432200822048e-7
9503714	3600	4.049648509862891e-7
9503714	3601	3.8047113548600464e-7
9503714	3602	6.844958022611536e-8
9503714	3603	1.0785294435322612e-8
9503714	3604	1.543882466314983e-9
9503714	3605	2.6433966127115127e-10
9503714	3606	8.299823328616895e-11
9503714	3607	5.7461688185433957e-11
9503714	3608	5.406679270958392e-11
9503714	3609	5.309561471045221e-11
9503714	3610	5.241595352201145e-11
9503714	3611	5.1803561440522117e-11
9503714	3612	5.202624442368631e-11
9503714	3613	5.248203954755226e-11
9503714	3614	5.2146786888584984e-11
9503714	3615	5.274704284463638e-11
9503714	3616	5.208698403147416e-11
9503714	3617	5.134009189999844e-11
9503714	3618	5.0589032962733427e-11
9503714	3619	4.999036601338602e-11
9503714	3620	4.9514371769365795e-11
9503714	3621	4.998501959563306e-11
9503714	3622	5.0594129580305847e-11
9503714	3623	1.0702871122703073e-6
9503714	3624	1.3282046893436927e-6
9503714	3625	1.4218812793842517e-6
9503714	3626	1.5528484027527156e-6
9503714	3627	1.7138046359832515e-6
9503714	3628	1.7502748050901573e-6
9503714	3629	1.8210114376415731e-6
9503714	3630	4.027095599212771e-7
9503714	3631	6.533884544523971e-8
9503714	3632	1.0023213370402573e-8
9503714	3633	1.55137769297653e-9
9503714	3634	2.7187732620781446e-10
9503714	3635	8.014579278015077e-11
9503714	3636	5.0977614490799183e-11
9503714	3637	4.608275219752933e-11
9503714	3638	4.7370649070010984e-11
9503714	3639	4.656017238424681e-11
9503714	3640	4.575207573909168e-11
9503714	3641	4.535925801629759e-11
9503714	3642	4.4645391550357516e-11
9503714	3643	5.496529273396611e-11
9503714	3644	5.264310862229671e-11
9503714	3645	5.0270287932363544e-11
9503714	3646	5.110371154026794e-11
9503714	3647	5.4716106645535945e-11
9503714	3648	5.5434393186892805e-11
9503714	3649	5.7805107922526133e-11
9503714	3650	5.50989115444267e-11
9503714	3651	5.2865409966296184e-11
9503714	3652	5.4948115502106987e-11
9503245	0	1.5182417822945382e-11
9503245	1	1.5209500325852332e-11
9503245	2	1.5284875795607e-11
9503245	3	1.536027208204338e-11
9503245	4	1.5453232443674025e-11
9503245	5	1.5590638155482672e-11
9503245	6	1.63569036787381e-11
9503245	7	6.005651357554598e-6
9503245	8	7.820362952770665e-6
9503245	9	6.82116842654068e-6
9503245	10	5.7374004427401815e-6
9503245	11	5.7120269048027694e-06
9503245	12	4.298979092709487e-6
9503245	13	2.9575294320238754e-6
9503245	14	6.369364200509153e-7
9503245	15	1.0527337224175426e-7
9503245	16	1.6224387167085297e-8
9503245	17	2.2129629240197346e-9
9503245	18	3.312102536678907e-10
9503245	19	6.173535987974432e-11
9503245	20	2.3143126304248085e-11
9503245	21	8.140069098772074e-7
9503245	22	1.116235807785415e-6
9503245	23	1.2902013395432732e-6
9503245	24	1.4390263913810486e-6
9503245	25	1.501845872553531e-6
9503245	26	1.6274785821224214e-6
9503245	27	1.7927457065525232e-6
9503245	28	5.024364213568333e-7
9503245	29	1.0190999688575175e-7
9503245	30	1.7863047929722597e-8
9503245	31	3.145580684815741e-9
9503245	32	3.523006331107581e-10
9503245	33	5.6396016329118837e-11
9503245	34	2.3205376856183513e-11
9503245	35	1.9199348708087705e-11
9503245	36	1.8614653221615818e-11
9503245	37	1.8502185894497813e-11
9503245	38	1.8564377465835058e-11
9503245	39	1.8777568042138704e-11
9503245	40	1.9282919011542887e-11
9503245	41	1.8928218367686434e-11
9503245	42	2.695280954867485e-6
9503245	43	2.742187234616722e-6
9503245	44	2.9460816222126596e-6
9503245	45	3.278329131717328e-6
9503245	46	3.6703677324112505e-6
9503245	47	4.104168510821182e-6
9503245	48	4.581436769512948e-6
9503245	49	2.2164172150951345e-6
9503245	50	2.244781853733002e-6
9503245	51	2.4354424112971174e-6
9503245	52	2.629879418236669e-6
9503245	53	2.804886435114895e-6
9503245	54	2.9906784675404197e-6
9503245	55	3.1682811822975054e-6
9503245	56	6.392365889951179e-7
9503245	57	9.878083773173785e-8
9503245	58	1.4219627253453382e-8
9503245	59	1.97554106406983e-9
9503245	60	2.81947021285589e-10
9503245	61	5.4305462904302715e-11
9503245	62	2.4065659187666455e-11
9503245	63	2.002899408826142e-11
9503245	64	1.9529319134070633e-11
9503245	65	1.9653386557072494e-11
9503245	66	1.942070636251625e-11
9503245	67	1.90669442040603e-11
9503245	68	1.91076130612311e-11
9503245	69	1.8859988223929314e-11
9503245	70	7.951175575726666e-6
9503245	71	1.0047924661193974e-5
9503245	72	1.0941528671537526e-5
9503245	73	8.626374437881168e-6
9503245	74	8.832253115542699e-6
9503245	75	9.76525461737765e-6
9503245	76	1.0830804058059584e-5
9503245	77	2.1382084014476277e-6
9503245	78	3.306267331026902e-7
9503245	79	4.598746627948458e-8
9503245	80	5.808021619202464e-9
9503245	81	6.47147613275223e-10
9503245	82	7.450046135559774e-11
9503245	83	2.4880271454197356e-11
9503245	84	2.0360301986044327e-11
9503245	85	1.9741975415543678e-11
9503245	86	1.9670671341787127e-11
9503245	87	1.9675323870149697e-11
9503245	88	1.9680212320905e-11
9503245	89	1.971351207274985e-11
9503245	90	1.9851138094439946e-11
9503245	91	1.986166613121565e-11
9503245	92	1.9943345586082017e-11
9503245	93	2.0031747094417796e-11
9503245	94	2.00859190391256e-11
9503245	95	2.003896354407786e-11
9503245	96	1.9686164157151076e-11
9503245	97	1.868412369265826e-11
9503245	98	1.5381745470222086e-5
9503245	99	1.5717938367743045e-5
9503245	100	1.4050402569409925e-5
9503245	101	1.4818652743997518e-5
9503245	102	1.6583551769144833e-5
9503245	103	1.8959748558700085e-5
9503245	104	2.1583940906566568e-5
9503245	105	6.9749553404108156e-6
9503245	106	1.6870872059371322e-6
9503245	107	3.63022678584457e-7
9503245	108	7.227171749946137e-8
9503245	109	1.3564632972418167e-8
9503245	110	2.4772985884879972e-9
9503245	111	4.541610976183108e-10
9503245	112	1.2664776477322448e-5
9503245	113	1.7266038412344642e-5
9503245	114	1.8589871615404263e-5
9503245	115	1.9162980606779456e-5
9503245	116	1.948978751897812e-5
9503245	117	1.974586848518811e-5
9503245	118	1.9976245312136598e-5
9503245	119	6.703314284095541e-6
9503245	120	1.685678398644086e-6
9503245	121	3.6194205677020364e-7
9503245	122	7.066265084176848e-8
9503245	123	1.3094298978444385e-8
9503245	124	2.3441666385792814e-9
9503245	125	4.235210793179789e-10
9503245	126	9.044870408203565e-11
9503245	127	3.4069018439719656e-11
9503245	128	2.3270817564591262e-11
9503245	129	2.056243370018862e-11
9503245	130	2.188564954264116e-11
9503245	131	2.2333945456920468e-11
9503245	132	2.2467361304734368e-11
9503245	133	1.9972550944657996e-5
9503245	134	2.291003147547599e-5
9503245	135	2.369338290009182e-5
9503245	136	2.415230483165942e-5
9503245	137	2.4466688046231866e-5
9503245	138	2.473276799719315e-5
9503245	139	2.4966704586404376e-5
9503245	140	1.4305321201391052e-5
9503245	141	1.4657885913038626e-5
9503245	142	1.4951599041523878e-5
9503245	143	1.5120039279281627e-5
9503245	144	1.5256237020366825e-5
9503245	145	1.5386522136395797e-5
9503245	146	1.5515866834903136e-5
9503245	147	3.7822112517460482e-6
9503245	148	7.254614615703758e-7
9503245	149	1.257450890079781e-7
9503245	150	2.0653653010072048e-08
9503245	151	3.2896720902897414e-9
9503245	152	5.295934246696277e-10
9503245	153	1.013900144397617e-10
9503245	154	3.575809093270266e-11
9503245	155	2.5886390253582192e-11
9503245	156	2.438425156237045e-11
9503245	157	2.4149347452318004e-11
9503245	158	2.417948480326615e-11
9503245	159	2.4216875033067353e-11
9503245	160	2.424557082880696e-11
9503245	161	1.520633577456465e-5
9503245	162	1.8664390154299326e-5
9503245	163	1.9277162209618837e-5
9503245	164	1.905400313262362e-5
9503245	165	1.925334618135821e-5
9503245	166	1.9545019313227385e-5
9503245	167	1.986062852665782e-5
9503245	168	4.288858235668158e-6
9503245	169	7.27719339010946e-7
9503245	170	1.1159631441159945e-7
9503245	171	1.627694778960631e-8
9503245	172	2.3272423987918955e-9
9503245	173	3.447332697081862e-10
9503245	174	6.841418404013311e-11
9503245	175	2.8461746848229552e-11
9503245	176	2.438996921094727e-11
9503245	177	2.4117778954502178e-11
9503245	178	2.4233798995298983e-11
9503245	179	2.4349142493940157e-11
9503245	180	2.4380357108166884e-11
9503245	181	2.4377755022952918e-11
9503245	182	2.4374465987242466e-11
9503245	183	2.433953039115977e-11
9503245	184	2.4236321283233053e-11
9503245	185	2.4194419037670833e-11
9503245	186	2.4176386587138055e-11
9503245	187	2.4102766657541075e-11
9503245	188	2.411523411516292e-11
9503245	189	3.400756759219803e-5
9503245	190	5.1376468036323786e-5
9503245	191	5.263567800284363e-5
9503245	192	5.5574204452568665e-5
9503245	193	5.7085930166067556e-5
9503245	194	5.744937516283244e-5
9503245	195	5.791235525975935e-5
9503245	196	2.314577614015434e-5
9503245	197	6.998292064963607e-6
9503245	198	1.8443992075845017e-6
9503245	199	4.466914163003821e-7
9503245	200	1.0105411263339192e-7
9503245	201	2.2007775157817377e-8
9503245	202	4.701385947214476e-9
9503245	203	1.8257880583405495e-5
9503245	204	2.716099697863683e-5
9503245	205	3.0310373404063284e-5
9503245	206	3.126997034996748e-5
9503245	207	3.187450420227833e-5
9503245	208	3.233499592170119e-5
9503245	209	3.277630821685307e-5
9503245	210	1.3762615708401427e-5
9503245	211	4.304875346861081e-6
9503245	212	1.1613677770583308e-6
9503245	213	2.8679906449724513e-07
9503245	214	6.681711539613389e-8
9503245	215	1.4963784877863873e-8
9503245	216	3.2703997288052733e-9
9503245	217	7.103932442298344e-10
9503245	218	1.6839017680236879e-10
9503245	219	5.5125064235550525e-11
9503245	220	2.8332163004574085e-11
9503245	221	2.5471640421881325e-11
9503245	222	2.5239321049808083e-11
9503245	223	2.5229532005233146e-11
9503245	224	2.5705528969410807e-5
9503245	225	2.2416334104491398e-5
9503245	226	2.398137075942941e-5
9503245	227	2.4489669158356264e-5
9503245	228	2.4878232579794712e-5
9503245	229	2.6219835490337573e-5
9503245	230	2.702260644582566e-5
9503245	231	1.5443683878402226e-5
9503245	232	1.445489215257112e-5
9503245	233	1.4227187421056442e-5
9503245	234	1.325071480096085e-5
9503245	235	1.0762850251921918e-5
9503245	236	1.0794078662001994e-5
9503245	237	1.1656821698124986e-5
9503245	238	2.5511626517982222e-6
9503245	239	3.938383770218934e-7
9503245	240	5.6660137914832376e-8
9503245	241	6.906040628251731e-9
9503245	242	6.255300166735367e-10
9503245	243	9.52949108512513e-11
9503245	244	3.663977801715568e-11
9503245	245	2.985933028609722e-11
9503245	246	2.898052284261432e-11
9503245	247	2.879570540348375e-11
9503245	248	2.886222857934051e-11
9503245	249	2.911026975027653e-11
9503245	250	2.92794608003355e-11
9503245	251	2.95359084412361e-11
9503245	252	1.0897617357841227e-5
9503245	253	1.3435492292046547e-5
9503245	254	1.4010795894137118e-5
9503245	255	1.3179772395233158e-5
9503245	256	1.354076994175557e-5
9503245	257	1.3978024071548134e-5
9503245	258	1.414005510014249e-5
9503245	259	2.9156597065593814e-6
9503245	260	4.7145593384811946e-7
9503245	261	6.898618210016139e-8
9503245	262	9.610118034686366e-9
9503245	263	1.3192292813712925e-9
9503245	264	1.9997349609557347e-10
9503245	265	5.207691222697264e-11
9503245	266	3.1859091753627666e-11
9503245	267	2.785677070960002e-11
9503245	268	2.807923858705319e-11
9503245	269	2.881494522155581e-11
9503245	270	2.8996508319445446e-11
9503245	271	2.898503312365186e-11
9503245	272	2.9004618151695638e-11
9503245	273	2.9056413525241354e-11
9503245	274	2.905743701209218e-11
9503245	275	2.900188769694445e-11
9503245	276	2.8931194245851444e-11
9503245	277	2.8967987730776912e-11
9503245	278	2.9065975321040938e-11
9503245	279	2.9189629879855516e-11
9503245	280	1.177428839582717e-5
9503245	281	1.670513483986724e-5
9503245	282	1.823833372327499e-5
9503245	283	1.8744247427093796e-5
9503245	284	1.9000408428837545e-5
9503245	285	1.9189146769349463e-5
9503245	286	1.9358669305802323e-5
9503245	287	7.028661002550507e-6
9503245	288	1.9049189177167136e-6
9503245	289	4.4664244569503353e-7
9503245	290	9.554192814675844e-8
9503245	291	1.9274303042493557e-8
9503245	292	3.754005550860029e-9
9503245	293	7.319717054699026e-10
9503245	294	5.913814220548375e-6
9503245	295	7.661325980734546e-6
9503245	296	8.291394806292374e-6
9503245	297	8.642905413580593e-6
9503245	298	8.865554264048114e-6
9503245	299	9.0188796093571e-6
9503245	300	9.143292118096724e-6
9503245	301	3.340105877214228e-6
9503245	302	8.911495683605608e-7
9503245	303	2.005437949037514e-7
9503245	304	4.0681385371499346e-8
9503245	305	7.542620750200513e-9
9503245	306	1.4096501743665613e-9
9503245	307	2.6067431546650255e-10
9503245	308	6.878220215611464e-11
9503245	309	3.6698734329210225e-11
9503245	310	3.1353822316226854e-11
9503245	311	3.0431275555020676e-11
9503245	312	3.029311870794693e-11
9503245	313	3.0273464290964114e-11
9503245	314	3.0214331037115016e-11
9503245	315	1.4051956895855255e-5
9503245	316	1.2818162758776452e-5
9503245	317	1.2732118193525821e-5
9503245	318	1.2639260603464209e-5
9503245	319	1.2893054190499242e-5
9503245	320	1.3530057003663387e-5
9503245	321	1.4310150618257467e-5
9503245	322	6.388771453202935e-6
9503245	323	4.890967375104083e-6
9503245	324	2.5277872737206053e-6
9503245	325	1.922009460031404e-6
9503245	326	1.951703325175913e-6
9503245	327	2.0804413907171693e-6
9503245	328	1.8852599623642163e-6
9503245	329	3.183606338552636e-7
9503245	330	4.459133862155795e-8
9503245	331	5.800878444262025e-9
9503245	332	7.292068060493762e-10
9503245	333	1.1113730769007901e-10
9503245	334	3.9584717448359896e-11
9503245	335	3.157597794345435e-11
9503245	336	3.060338094051929e-11
9503245	337	3.092943956506389e-11
9503245	338	3.059281994399754e-11
9503245	339	3.0514174520490656e-11
9503245	340	3.055052044675932e-11
9503245	341	3.063604231412498e-11
9503245	342	3.0853462146263055e-11
9503245	343	7.444377388310386e-6
9503245	344	9.473726095166057e-6
9503245	345	1.0208167623204645e-5
9503245	346	1.0692347132135183e-5
9503245	347	1.1139605703647248e-5
9503245	348	1.1581363651202992e-5
9503245	349	1.20107915790868e-5
9503245	350	2.4219596070906846e-6
9503245	351	3.8203302210604306e-7
9503245	352	4.926949870309727e-8
9503245	353	3.789112135166306e-9
9503245	354	3.772532841672671e-10
9503245	355	6.759468679229386e-11
9503245	356	3.557160122014125e-11
9503245	357	3.203811521634847e-11
9503245	358	3.2482967704527965e-11
9503245	359	3.28195595700187e-11
9503245	360	3.340701326681739e-11
9503245	361	3.342246618354139e-11
9503245	362	3.2980593950293624e-11
9503245	363	3.282473251542406e-11
9503245	364	3.319666416756739e-11
9503245	365	3.356735028825497e-11
9503245	366	3.375456858467629e-11
9503245	367	3.3448688263604254e-11
9503245	368	3.3500674456732327e-11
9503245	369	3.318311250777306e-11
9503245	370	3.302656759185396e-11
9503245	371	3.299996040317943e-11
9503245	372	4.092067229066743e-6
9503245	373	5.180534117243951e-6
9503245	374	5.670682185154874e-6
9503245	375	6.1356290643743705e-6
9503245	376	6.766037586203311e-6
9503245	377	7.502919288526755e-6
9503245	378	7.923381417640485e-6
9503245	379	1.9801186681434046e-6
9503245	380	4.13482098338136e-7
9503245	381	7.851356542687427e-8
9503245	382	1.4109844848064768e-8
9503245	383	2.484339400865565e-9
9503245	384	3.9218098213389396e-10
9503245	385	7.187829498267462e-11
9503245	386	1.6564345060032792e-6
9503245	387	1.546461135149002e-6
9503245	388	1.4283019709182554e-6
9503245	389	1.5230334611260332e-6
9503245	390	1.6655646959407022e-6
9503245	391	1.849948603194207e-6
9503245	392	2.060790166069637e-6
9503245	393	5.894222567803808e-7
9503245	394	1.2197982357520232e-7
9503245	395	2.1857019305571157e-8
9503245	396	3.660681313633063e-9
9503245	397	6.137754193780154e-10
9503245	398	1.0374484604724898e-10
9503245	399	4.422867627695837e-11
9503245	400	3.625270222906707e-11
9503245	401	3.489838973358417e-11
9503245	402	3.4488419065059617e-11
9503245	403	3.4331995579783836e-11
9503245	404	3.427153005830519e-11
9503245	405	3.41569099393535e-11
9503245	406	3.404754950198097e-11
9503245	407	5.930824045208283e-6
9503245	408	4.656679266190622e-6
9503245	409	2.957681545012747e-6
9503245	410	1.9408901152928593e-6
9503245	411	1.7721905578582664e-6
9503245	412	1.774995098458021e-6
9503245	413	1.9409901597100543e-6
9503245	414	9.46615841712628e-7
9503245	415	1.0299419272996602e-6
9503245	416	1.158112922894361e-6
9503245	417	1.1339832326484611e-6
9503245	418	1.2178705901533249e-6
9503245	419	1.3512000123228063e-6
9503245	420	1.5074210750753991e-6
9503245	421	2.7406633762439014e-7
9503245	422	3.919305768818049e-8
9503245	423	5.1441335635615815e-9
9503245	424	6.774297234279913e-10
9503245	425	1.1633854990478198e-10
9503245	426	4.700779002164701e-11
9503245	427	3.834529221924399e-11
9503245	428	3.721570968062693e-11
9503245	429	3.7263796215381007e-11
9503245	430	3.7300999095046805e-11
9503245	431	3.7347562542588975e-11
9503245	432	3.727883973736468e-11
9503245	433	3.794323535921684e-11
9503245	434	4.022268629277903e-11
9503245	435	4.940176040690858e-6
9503245	436	5.961485385341803e-6
9503245	437	4.805340267921565e-6
9503245	438	4.308646111894632e-6
9503245	439	4.295790404285071e-6
9503245	440	4.418901880853809e-6
9503245	441	4.431857178133214e-6
9503245	442	6.694918397442962e-7
9503245	443	8.057872946665157e-8
9503245	444	9.655250821083428e-9
9503245	445	1.1510000730297065e-9
9503245	446	1.6178147710377289e-10
9503245	447	4.906101219726011e-11
9503245	448	3.6696333471919473e-11
9503245	449	3.552202629264478e-11
9503245	450	3.554499056201976e-11
9503245	451	3.5604755255214116e-11
9503245	452	3.5630737943437296e-11
9503245	453	3.558842109896432e-11
9503245	454	3.5498912837050867e-11
9503245	455	3.5391113650806716e-11
9503245	456	3.5266015802060124e-11
9503245	457	3.4971091994462356e-11
9503245	458	3.494194517061899e-11
9503245	459	3.52937679082288e-11
9503245	460	3.5713671603376795e-11
9503245	461	3.600443554407917e-11
9503245	462	3.619331917503743e-11
9503245	463	2.4530165319447406e-5
9503245	464	3.405478491913527e-5
9503245	465	3.4676904760999605e-5
9503245	466	3.475833364063874e-5
9503245	467	3.5843659134116024e-5
9503245	468	3.743608249351382e-5
9503245	469	3.892978929798119e-5
9503245	470	1.3449710422719363e-5
9503245	471	3.4331512779317563e-6
9503245	472	7.535424515481282e-7
9503245	473	1.5101750250323676e-7
9503245	474	2.8705132493200836e-8
9503245	475	5.250246459809205e-9
9503245	476	9.44654021672875e-10
9503245	477	1.3190889148972929e-5
9503245	478	1.8528966393205337e-5
9503245	479	2.011164542636834e-5
9503245	480	2.059972393908538e-5
9503245	481	2.0749806935782544e-5
9503245	482	2.0872041204711422e-5
9503245	483	2.107131149386987e-5
9503245	484	7.417691904265666e-6
9503245	485	1.9054556332775974e-6
9503245	486	4.198724923298869e-7
9503245	487	8.466663814488129e-8
9503245	488	1.609399369328912e-8
9503245	489	2.660722531189208e-9
9503245	490	4.97732743909296e-10
9503245	491	1.1304419900159957e-10
9503245	492	5.051950871526323e-11
9503245	493	3.872154680228945e-11
9503245	494	3.807047732617974e-11
9503245	495	3.77819997510187e-11
9503245	496	3.7572410460651184e-11
9503245	497	3.744785731507605e-11
9503245	498	1.756675737851765e-5
9503245	499	2.1505076801986434e-5
9503245	500	2.3373579097096808e-5
9503245	501	2.4062086595222354e-5
9503245	502	2.462285010551568e-5
9503245	503	2.510262856958434e-5
9503245	504	2.5534727683407255e-5
9503245	505	1.4735514014319051e-5
9503245	506	1.5170983715506736e-5
9503245	507	1.5594227079418488e-5
9503245	508	1.5794365026522428e-5
9503245	509	1.5933112081256695e-5
9503245	510	1.607429476280231e-5
9503245	511	1.6220285033341497e-5
9503245	512	4.011460987385362e-6
9503245	513	7.814805940142833e-7
9503245	514	1.3753300720509287e-7
9503245	515	2.2890343842618677e-8
9503245	516	3.689147431984452e-9
9503245	517	6.106647409964694e-10
9503245	518	1.2812269301054613e-10
9503245	519	5.326471902433738e-11
9503245	520	4.17495621407582e-11
9503245	521	3.9853339378614905e-11
9503245	522	3.953309901660873e-11
9503245	523	3.9437387383545186e-11
9503245	524	3.9417226427307384e-11
9503245	525	3.940628379162092e-11
9503245	526	1.5450459613930434e-5
9503245	527	1.910271203087177e-5
9503245	528	1.983792390092276e-5
9503245	529	2.0067485820618458e-5
9503245	530	2.0225535990903154e-5
9503245	531	2.037751255556941e-5
9503245	532	2.051303454209119e-5
9503245	533	4.517740308074281e-6
9503245	534	7.837124371690152e-7
9503245	535	1.233298405622918e-7
9503245	536	1.848363417877863e-8
9503245	537	2.7213857833885413e-9
9503245	538	4.228632721758885e-10
9503245	539	9.381452559242831e-11
9503245	540	4.725025579133124e-11
9503245	541	4.0688424851609284e-11
9503245	542	3.953551375168729e-11
9503245	543	3.9376508997879256e-11
9503245	544	3.937105849671774e-11
9503245	545	3.93721444336137e-11
9503245	546	3.571362303111947e-11
9503245	547	3.590856778590279e-11
9503245	548	3.699832107351142e-11
9503245	549	3.774761059283094e-11
9503245	550	3.823266703228967e-11
9503245	551	3.843279167137226e-11
9503245	552	3.854096555788722e-11
9503245	553	3.840138623756317e-11
9503245	554	3.66335989383515e-5
9503245	555	5.317653267411515e-5
9503245	556	5.8433401136426255e-5
9503245	557	6.0570440837182105e-5
9503245	558	6.185325037222356e-5
9503245	559	6.303880945779383e-5
9503245	560	6.413170922314748e-5
9503245	561	2.630876042530872e-5
9503245	562	8.142787919496186e-6
9503245	563	2.1877185645280406e-6
9503245	564	5.399454607868392e-7
9503245	565	1.2580264296957466e-7
9503245	566	2.824245193266961e-8
9503245	567	6.179750045021137e-9
9503245	568	1.9535364117473364e-5
9503245	569	2.9276616260176525e-5
9503245	570	3.2629319321131334e-5
9503245	571	3.360939444974065e-5
9503245	572	3.399995694053359e-5
9503245	573	3.4285683796042576e-5
9503245	574	3.452125747571699e-5
9503245	575	1.4695296158606652e-5
9503245	576	3.140898570563877e-6
9503245	577	8.564139193367737e-7
9503245	578	2.3112967539873353e-7
9503245	579	5.65991662426768e-8
9503245	580	1.3209594307284078e-8
9503245	581	3.0085578472949237e-9
9503245	582	6.924322781820536e-10
9503245	583	1.8004084334499737e-10
9503245	584	6.941992813924713e-11
9503245	585	4.581611826037779e-11
9503245	586	4.0854847283000595e-11
9503245	587	3.984979707327696e-11
9503245	588	3.9634535237143e-11
9503245	589	4.15445574617479e-5
9503245	590	4.854547660215758e-5
9503245	591	5.002838224754669e-5
9503245	592	4.4140459067421034e-5
9503245	593	4.653158248402178e-5
9503245	594	4.8710960982134566e-5
9503245	595	5.019011223339476e-5
9503245	596	2.8183992981212214e-5
9503245	597	2.845726157829631e-5
9503245	598	2.8980448405491188e-5
9503245	599	2.9044535040156916e-5
9503245	600	2.945842788903974e-5
9503245	601	2.9909959266660735e-5
9503245	602	3.0423610951402225e-5
9503245	603	1.02036301541375e-5
9503245	604	2.70870077656582e-6
9503245	605	6.605690145988774e-7
9503245	606	1.5394718388961337e-7
9503245	607	3.4927079894941926e-8
9503245	608	7.79627828961793e-9
9503245	609	1.7417643993766774e-9
9503245	610	4.0984418636647035e-10
9503245	611	1.1967865587436677e-10
9503245	612	5.688159665506731e-11
9503245	613	4.330517194839345e-11
9503245	614	4.0332411022081516e-11
9503245	615	3.770716378026506e-11
9503245	616	3.8169047783531695e-11
9503245	617	2.0378192857606336e-5
9503245	618	2.6463430913281627e-5
9503245	619	2.6323485144530423e-5
9503245	620	2.213446714449674e-5
9503245	621	2.213955667684786e-5
9503245	622	2.416815550532192e-5
9503245	623	2.5300116249127313e-5
9503245	624	6.874614882690366e-6
9503245	625	1.4530256748912507e-6
9503245	626	2.6390870289105806e-7
9503245	627	4.813174570017509e-8
9503245	628	8.658416206230868e-9
9503245	629	1.572849517295083e-9
9503245	630	3.115379065832258e-10
9503245	631	8.748317348317158e-11
9503245	632	4.7691611076983165e-11
9503245	633	4.0664666078882306e-11
9503245	634	3.947815685467759e-11
9503245	635	3.931720227168256e-11
9503245	636	3.929350594900072e-11
9503245	637	3.92381578617762e-11
9503245	638	3.898606784624725e-11
9503245	639	3.8772415833498997e-11
9503245	640	3.837735684797394e-11
9503245	641	3.7388460383258604e-11
9503245	642	3.759366429267885e-11
9503245	643	3.7776445166448624e-11
9503245	644	3.792382033407371e-11
9503245	645	1.9127157429466024e-5
9503245	646	3.046040546905715e-5
9503245	647	3.527303852024488e-5
9503245	648	3.718915468198247e-5
9503245	649	3.802627543336712e-5
9503245	650	3.8480946386698633e-5
9503245	651	3.879088762914762e-5
9503245	652	1.919446549436543e-5
9503245	653	7.388702215394005e-6
9503245	654	2.495247599654249e-6
9503245	655	7.778990038787015e-7
9503245	656	2.2982422365203092e-7
9503245	657	6.538968477798335e-8
9503245	658	1.8024914893999266e-8
9503245	659	9.568477253196761e-6
9503245	660	1.5591644114465453e-5
9503245	661	1.778969817678444e-5
9503245	662	1.7581383872311562e-5
9503245	663	1.7897154975798912e-5
9503245	664	1.793434603314381e-5
9503245	665	1.809298737498466e-5
9503245	666	9.190191121888347e-6
9503245	667	3.5897753605240723e-6
9503245	668	1.2251863381607109e-6
9503245	669	3.856819432712655e-7
9503245	670	1.1466008942306871e-7
9503245	671	3.2470033772824536e-8
9503245	672	8.894097014433555e-9
9503245	673	2.2359656348669432e-9
9503245	674	5.480234044341614e-10
9503245	675	1.4243360657584248e-10
9503245	676	6.122428952703984e-11
9503245	677	4.33205346594967e-11
9503245	678	3.9474361279712156e-11
9503245	679	3.8716418959694465e-11
9503245	680	2.6913799956673756e-5
9503245	681	3.216896948288195e-5
9503245	682	3.345678123878315e-5
9503245	683	3.402943184482865e-5
9503245	684	3.4319084079470485e-5
9503245	685	3.43558203894645e-5
9503245	686	2.926360502897296e-5
9503245	687	1.2257820344530046e-5
9503245	688	1.0815267160069197e-5
9503245	689	1.0853401363419835e-5
9503245	690	1.1006951353920158e-5
9503245	691	1.1160893336636946e-5
9503245	692	1.1230547897866927e-5
9503245	693	1.1337992873450276e-5
9503245	694	3.6733929391630227e-6
9503245	695	9.546873798171873e-7
9503245	696	2.2550722178493743e-7
9503245	697	5.046536699637727e-8
9503245	698	1.0846064490976914e-8
9503245	699	2.2632056229099362e-9
9503245	700	4.908652373458722e-10
9503245	701	1.3262106690614672e-10
9503245	702	1.1546218842140021e-10
9503245	703	5.958568360941996e-11
9503245	704	4.177307805219854e-11
9503245	705	4.213818183274043e-11
9503245	706	4.390714875013302e-11
9503245	707	4.485004034826545e-11
9503245	708	1.1305413863738067e-5
9503245	709	1.3746024706051685e-5
9503245	710	1.4287666090240236e-5
9503245	711	1.4533979083353188e-5
9503245	712	1.4734098840563092e-5
9503245	713	1.492163664806867e-5
9503245	714	1.508072546130279e-5
9503245	715	3.178335646225605e-6
9503245	716	5.002011675969698e-7
9503245	717	5.4128900472960595e-8
9503245	718	6.6595693404281064e-9
9503245	719	8.643419868725744e-10
9503245	720	1.3042525393025528e-10
9503245	721	5.543486503167827e-11
9503245	722	4.6423431071529464e-11
9503245	723	4.549256110708555e-11
9503245	724	4.544786769145048e-11
9503245	725	4.5640893842069374e-11
9503245	726	4.583958906900776e-11
9503245	727	4.611734605308726e-11
9503245	728	4.654590948782733e-11
9503245	729	4.702915140653019e-11
9503245	730	4.7225952315432806e-11
9503245	731	4.735673658773365e-11
9503245	732	4.704952399903206e-11
9503245	733	4.7150186532896043e-11
9503245	734	4.646021761756103e-11
9503245	735	4.6239803652703415e-11
9503245	736	4.633214645277661e-11
9503245	737	4.651891719054113e-11
9503245	738	8.067469934758265e-6
9503245	739	1.1518612154759467e-5
9503245	740	1.300706026086118e-5
9503245	741	1.3948305422673002e-5
9503245	742	1.4665549315395765e-5
9503245	743	1.4522207493428141e-5
9503245	744	1.4316497072286438e-5
9503245	745	4.758351678901818e-6
9503245	746	1.1951933629461564e-6
9503245	747	2.610135823033488e-7
9503245	748	5.2024425656327367e-8
9503245	749	6.6728769176904734e-9
9503245	750	9.982372706218712e-10
9503245	751	1.8010103131071986e-10
9503245	752	2.7565911295823753e-6
9503245	753	3.5938203382102074e-6
9503245	754	3.975883373641409e-6
9503245	755	4.298155545257032e-6
9503245	756	4.621763764589559e-6
9503245	757	4.953597908752272e-6
9503245	758	5.284425242280122e-6
9503245	759	1.7105899132729974e-6
9503245	760	4.0188166394727887e-7
9503245	761	8.10769194004024e-8
9503245	762	1.50864440939813e-8
9503245	763	2.7030493399138322e-9
9503245	764	5.034264116687837e-10
9503245	765	1.2624672141026139e-10
9503245	766	6.321730638969569e-11
9503245	767	5.300236638472455e-11
9503245	768	5.1438128062519795e-11
9503245	769	5.10418374233268e-11
9503245	770	5.006361297743567e-11
9503245	771	4.9484874531380285e-11
9503245	772	4.865923983188303e-11
9503245	773	8.05365289124893e-6
9503245	774	9.4800579972798e-6
9503245	775	1.0272641702613328e-5
9503245	776	1.0233076864096802e-5
9503245	777	7.489800736948382e-6
9503245	778	4.719210210168967e-6
9503245	779	3.6916128465236397e-6
9503245	780	1.5587239658998442e-6
9503245	781	1.4183079883878236e-6
9503245	782	1.3424569260678254e-6
9503245	783	1.2246221103850985e-6
9503245	784	1.2362891084194416e-6
9503245	785	1.3438873338600388e-6
9503245	786	1.4974875739426352e-6
9503245	787	2.7174851879863127e-7
9503245	788	3.877904575233515e-8
9503245	789	5.091351340524852e-9
9503245	790	6.807876484771214e-10
9503245	791	1.2967790730122886e-10
9503245	792	6.200091828834076e-11
9503245	793	5.377157746844219e-11
9503245	794	5.293050719945569e-11
9503245	795	5.309156586585928e-11
9503245	796	5.323462851092309e-11
9503245	797	5.3275165529109714e-11
9503245	798	7.498601045652364e-11
9503245	799	5.909368133716342e-11
9503245	800	5.5639048923694645e-11
9503245	801	2.355355718464125e-6
9503245	802	2.881814907595981e-6
9503245	803	3.2437965273857117e-6
9503245	804	3.626068746598321e-6
9503245	805	4.062624157086248e-6
9503245	806	4.369647740531946e-6
9503245	807	4.820405592909083e-6
9503245	808	8.428761475443025e-7
9503245	809	1.162745704164081e-7
9503245	810	1.461465171104237e-8
9503245	811	1.7605690239008709e-9
9503245	812	2.220488654058883e-10
9503245	813	7.164677184867685e-11
9503245	814	5.5070455140526775e-11
9503245	815	5.4548462968817546e-11
9503245	816	5.535608776918721e-11
9503245	817	5.359368504542772e-11
9503245	818	5.481844145283077e-11
9503245	819	5.405613803799447e-11
9503245	820	5.121350218906251e-11
9503245	821	5.594782276352461e-11
9503245	822	5.50117174036302e-11
9503245	823	5.445711243057261e-11
9503245	824	5.4198555365925216e-11
9503245	825	5.444940678889232e-11
9503245	826	5.3879171957316174e-11
9503245	827	5.3631682428445515e-11
9503245	828	5.3459563165159096e-11
9503245	829	9.830374438024592e-6
9503245	830	1.4336543245008215e-5
9503245	831	1.69175418704981e-5
9503245	832	1.913170490297489e-5
9503245	833	2.121169563906733e-5
9503245	834	2.2634199922322296e-5
9503245	835	2.297824903507717e-5
9503245	836	7.08320885678404e-6
9503245	837	1.561550448059279e-6
9503245	838	2.4527597020096437e-7
9503245	839	4.1098292768992906e-8
9503245	840	7.053682971047692e-9
9503245	841	1.2489129730397508e-9
9503245	842	2.6108470940755524e-10
9503245	843	1.0638942512741778e-5
9503245	844	1.5182379684119951e-5
9503245	845	1.708392665022984e-5
9503245	846	1.8218221157439984e-5
9503245	847	1.887353755591903e-5
9503245	848	1.9261911802459508e-5
9503245	849	1.9495642845868133e-5
9503245	850	6.670194125035778e-6
9503245	851	1.658591713749047e-6
9503245	852	3.525590273056878e-7
9503245	853	6.837202448650714e-8
9503245	854	1.262806126334226e-8
9503245	855	2.283652156265248e-9
9503245	856	4.3869813337593655e-10
9503245	857	1.2121248449403765e-10
9503245	858	6.77512212998721e-11
9503245	859	5.861472418544622e-11
9503245	860	5.710691641791499e-11
9503245	861	5.6774817486227036e-11
9503245	862	5.677083109167924e-11
9503245	863	5.6871764242405476e-11
9503245	864	2.0968249373254366e-5
9503245	865	2.450855026836507e-5
9503245	866	2.5676266886875965e-5
9503245	867	2.6211962904199027e-5
9503245	868	2.65269773080945e-5
9503245	869	2.63850834016921e-5
9503245	870	2.626251989568118e-5
9503245	871	1.3722390576731414e-5
9503245	872	1.3117565686115995e-5
9503245	873	1.3517348634195514e-5
9503245	874	1.3503426089300774e-5
9503245	875	1.309472463617567e-5
9503245	876	1.3027365639572963e-5
9503245	877	1.0547719284659252e-5
9503245	878	1.691314082563622e-6
9503245	879	2.3282620986719849e-7
9503245	880	3.000589643420426e-8
9503245	881	2.6873419045614355e-9
9503245	882	3.0211574908456384e-10
9503245	883	8.216245739323114e-11
9503245	884	5.875581965408827e-11
9503245	885	5.595765517618645e-11
9503245	886	5.5760625283785004e-11
9503245	887	5.6062141040591484e-11
9503245	888	5.6451423396941536e-11
9503245	889	5.711447981227025e-11
9503245	890	5.7495071204005654e-11
9503245	891	5.7999272051745265e-11
9503245	892	1.2025580872432329e-5
9503245	893	1.4852707863610703e-5
9503245	894	1.5536297723883763e-5
9503245	895	1.579477066115942e-5
9503245	896	1.5901490769465454e-5
9503245	897	1.595579306012951e-5
9503245	898	1.60536164912628e-5
9503245	899	3.2307393666997086e-6
9503245	900	5.084270355837361e-7
9503245	901	7.19363768553194e-8
9503245	902	9.72464064830092e-9
9503245	903	1.3204936033517356e-9
9503245	904	2.2028101565041425e-10
9503245	905	7.937817070313713e-11
9503245	906	6.15873810283496e-11
9503245	907	5.85361828453479e-11
9503245	908	5.845562922601744e-11
9503245	909	5.838769051580428e-11
9503245	910	5.840999905970534e-11
9503245	911	5.85743814562889e-11
9503245	912	5.866176988611471e-11
9503245	913	5.869560393279016e-11
9503245	914	5.86826975901289e-11
9503245	915	5.864725372006774e-11
9503245	916	5.862060836747673e-11
9503245	917	5.842081679530153e-11
9503245	918	5.824346560601157e-11
9503245	919	5.823666548998574e-11
9503245	920	3.1090909033082426e-5
9503245	921	4.435585287865251e-5
9503245	922	4.8411184252472594e-5
9503245	923	4.953091774950735e-5
9503245	924	5.0104739784728736e-5
9503245	925	5.0542643293738365e-5
9503245	926	5.0900714995805174e-5
9503245	927	1.8963786715175956e-5
9503245	928	5.284237431624206e-6
9503245	929	1.2756396472468623e-6
9503245	930	2.829311824825709e-7
9503245	931	5.9419527076443046e-8
9503245	932	1.200492505404327e-8
9503245	933	2.402942955725962e-9
9503245	934	1.6430030882474966e-5
9503245	935	2.3752245397190563e-5
9503245	936	2.6065174097311683e-5
9503245	937	2.6798781618708745e-5
9503245	938	2.711603883653879e-5
9503245	939	2.7328289434080943e-5
9503245	940	2.73377572739264e-5
9503245	941	1.0543459211476147e-5
9503245	942	2.997042201968725e-6
9503245	943	7.308188401111693e-7
9503245	944	1.632962636222146e-7
9503245	945	3.413996552126264e-8
9503245	946	6.883979164484799e-9
9503245	947	1.2407630478605824e-9
9503245	948	2.780156660442401e-10
9503245	949	9.751342094910243e-11
9503245	950	6.475726899157763e-11
9503245	951	5.90020185486928e-11
9503245	952	5.8055543011859e-11
9503245	953	5.8060702079476556e-11
9503245	954	5.627512345007801e-11
9503245	955	3.110208490397781e-5
9503245	956	3.5635119274957106e-5
9503245	957	2.9941227694507688e-5
9503245	958	3.132982965325937e-5
9503245	959	3.300513344584033e-5
9503245	960	3.380403359187767e-5
9503245	961	3.125866351183504e-5
9503245	962	1.6684907677699812e-5
9503245	963	1.6664203940308653e-5
9503245	964	1.5826954040676355e-5
9503245	965	1.4602517694584094e-5
9503245	966	1.468295249651419e-5
9503245	967	1.4243916666600853e-5
9503245	968	1.1726958291546907e-5
9503245	969	1.9393660295463633e-6
9503245	970	2.677071222478844e-7
9503245	971	3.256862513012493e-8
9503245	972	2.9957663016944025e-9
9503245	973	3.299926998323599e-10
9503245	974	9.164412284601298e-11
9503245	975	6.598368379462372e-11
9503245	976	6.307054878362806e-11
9503245	977	6.272660169059918e-11
9503245	978	6.274575303777397e-11
9503245	979	6.294464949263556e-11
9503245	980	6.326027202074869e-11
9503245	981	6.366828592119234e-11
9503245	982	6.41416711411047e-11
9503245	983	9.997506822401192e-6
9503245	984	1.235601394000696e-5
9503245	985	1.294137109653093e-5
9503245	986	1.3207038136897609e-5
9503245	987	1.338603124168003e-5
9503245	988	1.3517103070626035e-5
9503245	989	1.3626176951220259e-5
9503245	990	2.737664772212156e-6
9503245	991	4.301745093471254e-7
9503245	992	6.114576223126278e-8
9503245	993	8.283873143000164e-9
9503245	994	1.1366332319795447e-9
9503245	995	2.0179975745993062e-10
9503245	996	8.194391692972758e-11
9503245	997	6.673191166317594e-11
9503245	998	6.468861557529237e-11
9503245	999	6.416452091873026e-11
9503245	1000	6.409708874777209e-11
9503245	1001	6.4129951349301e-11
9503245	1002	6.412807784794694e-11
9503245	1003	6.410066921702651e-11
9503245	1004	6.40152306163877e-11
9503245	1005	6.369234306635718e-11
9503245	1006	6.352109810370266e-11
9503245	1007	6.018291420772925e-11
9503245	1008	6.079006742432114e-11
9503245	1009	6.19061538142951e-11
9503245	1010	6.210211511703534e-11
9503245	1011	1.1968880244239699e-5
9503245	1012	1.7008856957545504e-5
9503245	1013	1.860949669207912e-5
9503245	1014	1.9175649867975153e-5
9503245	1015	1.946822158060968e-5
9503245	1016	1.9674744180520065e-5
9503245	1017	1.988946860365104e-5
9503245	1018	7.372456821030937e-6
9503245	1019	2.050287776000914e-6
9503245	1020	4.949061462866666e-7
9503245	1021	1.0988313903226299e-7
9503245	1022	2.3106730751010218e-8
9503245	1023	4.70673455765791e-9
9503245	1024	9.71089431089922e-10
9503245	1025	6.31955117569305e-6
9503245	1026	9.12895211513387e-6
9503245	1027	9.828816473600455e-6
9503245	1028	9.683472853794228e-6
9503245	1029	9.647844308346976e-6
9503245	1030	9.777038940228522e-6
9503245	1031	9.9027765827486292e-06
9503245	1032	3.7525642255786806e-6
9503245	1033	1.0471562745806295e-6
9503245	1034	2.5065276076929877e-7
9503245	1035	5.4990202613680594e-8
9503245	1036	1.1415769662903585e-8
9503245	1037	2.3119059999743286e-9
9503245	1038	4.940202136261007e-10
9503245	1039	1.433919510906989e-10
9503245	1040	7.719382077997494e-11
9503245	1041	6.490700338313005e-11
9503245	1042	6.264815055612161e-11
9503245	1043	6.22354112689294e-11
9503245	1044	6.204510516472084e-11
9503245	1045	6.198735968965252e-11
9503245	1046	1.726036862237379e-5
9503245	1047	1.9395214621908963e-5
9503245	1048	1.942342714755796e-5
9503245	1049	1.8770218957797624e-5
9503245	1050	1.8288261344423518e-5
9503245	1051	1.8275708498549648e-5
9503245	1052	1.8108836229657754e-5
9503245	1053	7.73524516262114e-6
9503245	1054	6.783764547435567e-6
9503245	1055	5.992486421746435e-6
9503245	1056	4.977277058060281e-6
9503245	1057	4.3861218728125095e-6
9503245	1058	4.101516879018163e-6
9503245	1059	2.841949481080519e-6
9503245	1060	4.496821190969058e-7
9503245	1061	6.198968804937977e-8
9503245	1062	8.359958947323776e-9
9503245	1063	1.1455547621608275e-9
9503245	1064	2.0187142235617017e-10
9503245	1065	8.094167003314112e-11
9503245	1066	6.571625188467323e-11
9503245	1067	6.399229757203528e-11
9503245	1068	6.396589508073092e-11
9503245	1069	6.537601016098904e-11
9503245	1070	6.768175603300008e-11
9503245	1071	6.791192608268659e-11
9503245	1072	6.634964799800969e-11
9503245	1073	6.46314737839937e-11
9503245	1074	2.913120169978356e-6
9503245	1075	3.2720374747441383e-6
9503245	1076	3.6875833302474348e-6
9503245	1077	3.1794095320947235e-6
9503245	1078	2.9626410196215147e-6
9503245	1079	3.1308741199609358e-6
9503245	1080	3.4635434076335514e-6
9503245	1081	5.999125392008864e-7
9503245	1082	7.34482767938971e-8
9503245	1083	8.568501463912526e-9
9503245	1084	1.0336853595305229e-9
9503245	1085	1.770802671163807e-10
9503245	1086	8.16413325832599e-11
9503245	1087	7.099675014554663e-11
9503245	1088	6.997399881747413e-11
9503245	1089	7.000736795825802e-11
9503245	1090	7.007436297890024e-11
9503245	1091	7.011150687796786e-11
9503245	1092	7.0184573430776e-11
9503245	1093	7.02289754128671e-11
9503245	1094	7.023939763151077e-11
9503245	1095	7.008403579700229e-11
9503245	1096	7.11798051056256e-11
9503245	1097	7.276618196883078e-11
9503245	1098	7.19164450213583e-11
9503245	1099	7.10897590794346e-11
9503245	1100	6.948887298907636e-11
9503245	1101	6.996646317869448e-11
9503245	1102	6.904060656509614e-11
9503245	1103	3.194282271579141e-6
9503245	1104	4.261755293555325e-6
9503245	1105	4.1110088204732165e-6
9503245	1106	4.229033947922289e-6
9503245	1107	4.316147624194855e-6
9503245	1108	3.9935257518664e-6
9503245	1109	4.248175628163153e-6
9503245	1110	1.169463075711974e-6
9503245	1111	2.366745235349299e-7
9503245	1112	4.306653522689885e-8
9503245	1113	8.085113023525992e-9
9503245	1114	8.804738604872853e-10
9503245	1115	1.2925968628785256e-10
9503245	1116	7.718296834990923e-11
9503245	1117	7.795059673298965e-7
9503245	1118	1.0474898317625048e-6
9503245	1119	1.200452629745996e-6
9503245	1120	1.3471978945744922e-6
9503245	1121	1.5044573729028343e-6
9503245	1122	1.675086991781427e-6
9503245	1123	1.8678451851883437e-6
9503245	1124	4.869781378147309e-7
9503245	1125	9.119458610484799e-8
9503245	1126	1.4897998390495104e-8
9503245	1127	2.3954767058853577e-9
9503245	1128	4.221651916935798e-10
9503245	1129	1.1986543702047214e-10
9503245	1130	7.660157924638256e-11
9503245	1131	7.020060227569402e-11
9503245	1132	6.918279837897501e-11
9503245	1133	6.92229121246335e-11
9503245	1134	6.960942933176284e-11
9503245	1135	6.958104231680196e-11
9503245	1136	7.235727295107353e-11
9503245	1137	7.002256413590757e-11
9503245	1138	4.404174887895351e-6
9503245	1139	3.0429391699726693e-6
9503245	1140	2.5632339202275034e-6
9503245	1141	2.472716687407228e-6
9503245	1142	1.941098844326916e-6
9503245	1143	2.007249804591993e-6
9503245	1144	2.238364686490968e-6
9503245	1145	1.098519419429067e-6
9503245	1146	1.2012435490760254e-6
9503245	1147	1.35858772409847e-6
9503245	1148	1.5314269603550201e-6
9503245	1149	1.725717766021262e-6
9503245	1150	1.948819317476591e-6
9503245	1151	2.1963751350995153e-6
9503245	1152	3.57075435886145e-7
9503245	1153	3.5424079669610364e-8
9503245	1154	3.6186460494747053e-9
9503245	1155	3.8196629192910336e-10
9503245	1156	9.935149924977793e-11
9503245	1157	7.499838944324821e-11
9503245	1158	7.241311716921217e-11
9503245	1159	7.244979616238822e-11
9503245	1160	7.178369010318875e-11
9503245	1161	7.149567049502537e-11
9503245	1162	7.34945160285605e-11
9503245	1163	7.2978609266805e-11
9503245	1164	7.228368598122259e-11
9503245	1165	7.278116997966322e-11
9503245	1166	3.472288199191098e-6
9503245	1167	4.526140855887206e-6
9503245	1168	5.200492978474358e-6
9503245	1169	5.8927867030433845e-6
9503245	1170	6.6666220845945645e-6
9503245	1171	7.4429449341550935e-6
9503245	1172	8.200036063499283e-6
9503245	1173	1.504820147602004e-6
9503245	1174	2.1204031952493096e-7
9503245	1175	2.4999417647109112e-8
9503245	1176	2.7090547582986346e-9
9503245	1177	3.52549045512518e-10
9503245	1178	9.908517062395816e-11
9503245	1179	7.466829932134544e-11
9503245	1180	7.140053132070889e-11
9503245	1181	7.07754271855876e-11
9503245	1182	7.074996838385417e-11
9503245	1183	7.105706995025329e-11
9503245	1184	7.143194369341188e-11
9503245	1185	7.151003400540645e-11
9503245	1186	7.202749507939643e-11
9503245	1187	7.147683833697016e-11
9503245	1188	7.100819932048807e-11
9503245	1189	7.09563865997076e-11
9503245	1190	7.103723165258202e-11
9503245	1191	7.111347621879816e-11
9503245	1192	7.131514823122131e-11
9503245	1193	7.145189995227952e-11
9503245	1194	2.612586467876099e-5
9503245	1195	3.6471483326749876e-5
9503245	1196	3.9454735087929294e-5
9503245	1197	4.036515383631922e-5
9503245	1198	4.080742291989736e-5
9503245	1199	4.115734191145748e-5
9503245	1200	4.148649168200791e-5
9503245	1201	1.4410345102078281e-5
9503245	1202	3.7172540032770485e-6
9503245	1203	8.287712489618571e-7
9503245	1204	1.6957172022102895e-7
9503245	1205	3.2875632882678474e-8
9503245	1206	6.1817666541230665e-9
9503245	1207	1.1797588461703867e-9
9503245	1208	1.3991947525937576e-5
9503245	1209	1.9767312551266514e-5
9503245	1210	2.1456116883200593e-5
9503245	1211	2.1967567590763792e-5
9503245	1212	2.2195659767021425e-5
9503245	1213	2.2363992684404366e-5
9503245	1214	2.25217027036706e-5
9503245	1215	8.10319761512801e-6
9503245	1216	2.1347564143070485e-6
9503245	1217	4.826304120797431e-7
9503245	1218	9.969495806672057e-8
9503245	1219	1.945789485091609e-8
9503245	1220	3.693382932823397e-9
9503245	1221	7.291640624629281e-10
9503245	1222	1.892937750991308e-10
9503245	1223	8.86650752818241e-11
9503245	1224	7.397230744610184e-11
9503245	1225	7.154823261634746e-11
9503245	1226	7.120254386094871e-11
9503245	1227	7.118308720244215e-11
9503245	1228	7.10609834864151e-11
9503245	1229	2.5561583242961206e-5
9503245	1230	2.88571318378672e-5
9503245	1231	2.9520118914660998e-5
9503245	1232	2.9706281566177495e-5
9503245	1233	2.9627692128997296e-5
9503245	1234	2.9480330340447836e-5
9503245	1235	2.9792214263579808e-5
9503245	1236	1.7026022760546766e-5
9503245	1237	1.758972939569503e-5
9503245	1238	1.8183298379881307e-5
9503245	1239	1.8536396964918822e-5
9503245	1240	1.881860225694254e-5
9503245	1241	1.84788787009893e-5
9503245	1242	1.82056101039052e-5
9503245	1243	4.74790840598871e-6
9503245	1244	9.540559631204815e-7
9503245	1245	1.7618737047087052e-7
9503245	1246	3.105360590893724e-8
9503245	1247	5.349246823271869e-9
9503245	1248	9.461684769007661e-10
9503245	1249	2.12501377605534e-10
9503245	1250	9.459079353124622e-11
9503245	1251	7.585657102460175e-11
9503245	1252	7.30878413346403e-11
9503245	1253	7.280744063198341e-11
9503245	1254	7.263510626298597e-11
9503245	1255	7.256834022584258e-11
9503245	1256	6.700386079305787e-11
9503245	1257	1.6641557522234507e-5
9503245	1258	2.0341221897979267e-5
9503245	1259	2.1372310584411025e-5
9503245	1260	2.1849036784260534e-5
9503245	1261	1.9532164515112527e-5
9503245	1262	2.0519428289844655e-05
9503245	1263	2.099109951814171e-5
9503245	1264	4.6294853746076114e-6
9503245	1265	7.810679676367727e-7
9503245	1266	1.2009610372842872e-7
9503245	1267	1.7833647447673684e-8
9503245	1268	2.6304398659249273e-9
9503245	1269	4.3060496834890216e-10
9503245	1270	1.207037525485788e-10
9503245	1271	7.765595805286907e-11
9503245	1272	7.165472382109073e-11
9503245	1273	7.045836830643637e-11
9503245	1274	7.028375798023845e-11
9503245	1275	7.035223792417611e-11
9503245	1276	7.059896417471734e-11
9503245	1277	7.098974186270368e-11
9503245	1278	7.122824552396878e-11
9503245	1279	7.119912992514799e-11
9503245	1280	7.092777754014179e-11
9503245	1281	7.050322825552513e-11
9503245	1282	7.015853176195463e-11
9503245	1283	7.015574232660526e-11
9503245	1284	7.04628647096861e-11
9503245	1285	3.7061447073938325e-5
9503245	1286	5.450209209811874e-5
9503245	1287	6.0089594626333565e-5
9503245	1288	6.209515413502231e-5
9503245	1289	6.307328294496983e-5
9503245	1290	6.382604624377564e-5
9503245	1291	6.449852662626654e-5
9503245	1292	2.636704084579833e-5
9503245	1293	8.128373337967787e-6
9503245	1294	2.1735293103120057e-6
9503245	1295	5.339176709640014e-7
9503245	1296	1.2326773912718636e-7
9503245	1297	2.3630807532981635e-8
9503245	1298	5.215710974226795e-9
9503245	1299	1.8983248082804494e-5
9503245	1300	2.7820457034977153e-5
9503245	1301	3.122827911283821e-5
9503245	1302	3.237454075133428e-5
9503245	1303	3.3145839552162215e-5
9503245	1304	3.376762106199749e-5
9503245	1305	3.421194924158044e-5
9503245	1306	1.436828461010009e-5
9503245	1307	4.468011411518091e-6
9503245	1308	1.2121039389967336e-6
9503245	1309	3.032561437521508e-7
9503245	1310	7.16496373343034e-8
9503245	1311	1.6318635331913356e-8
9503245	1312	3.653928049018873e-9
9503245	1313	8.447383903487093e-10
9503245	1314	2.351934758060281e-10
9503245	1315	9.288603219914648e-11
9503245	1316	7.27830989921685e-11
9503245	1317	5.269025840637376e-11
9503245	1318	6.052909562459519e-11
9503245	1319	6.570636396086016e-11
9503245	1320	3.673083119792864e-5
9503245	1321	4.323333268985152e-5
9503245	1322	4.509165955823846e-5
9503245	1323	4.6181165089365095e-5
9503245	1324	4.701548459706828e-5
9503245	1325	4.772499596583657e-5
9503245	1326	4.8290559789165854e-5
9503245	1327	2.6897656425717287e-5
9503245	1328	2.696964111237321e-5
9503245	1329	2.163133285648655e-5
9503245	1330	1.834418435464613e-5
9503245	1331	1.661612077441532e-5
9503245	1332	1.755428093019873e-5
9503245	1333	1.828370659495704e-5
9503245	1334	4.872589670412708e-6
9503245	1335	1.0266095387123642e-6
9503245	1336	1.9606788725923252e-7
9503245	1337	3.558599104280802e-8
9503245	1338	6.313189970796884e-9
9503245	1339	1.149164097213884e-9
9503245	1340	2.576576729751423e-10
9503245	1341	1.0628631308406966e-10
9503245	1342	1.3742666726823671e-10
9503245	1343	9.214318197336979e-11
9503245	1344	7.854082662017703e-11
9503245	1345	7.559061016015889e-11
9503245	1346	7.520297579111102e-11
9503245	1347	7.51816456312504e-11
9503245	1348	1.5202585018414538e-5
9503245	1349	1.9002854969585314e-5
9503245	1350	1.983269612537697e-5
9503245	1351	2.0103174392716028e-5
9503245	1352	2.0271325411158614e-5
9503245	1353	2.0423412934178486e-5
9503245	1354	2.056414814433083e-5
9503245	1355	4.84231395603274e-6
9503245	1356	8.980126722235582e-7
9503245	1357	1.508666684912896e-7
9503245	1358	2.4106945772928157e-8
9503245	1359	3.836121198474984e-9
9503245	1360	6.563420917871099e-10
9503245	1361	1.6365070409918303e-10
9503245	1362	8.787241073671126e-11
9503245	1363	7.609837759936511e-11
9503245	1364	7.414227565227804e-11
9503245	1365	7.347044500560784e-11
9503245	1366	5.7840822409449544e-11
9503245	1367	6.352637860196353e-11
9503245	1368	6.758993364996968e-11
9503245	1369	7.006792368535741e-11
9503245	1370	7.058117285074772e-11
9503245	1371	7.140798369276169e-11
9503245	1372	7.165845694601103e-11
9503245	1373	7.23156673432257e-11
9503245	1374	7.255343548173698e-11
9503245	1375	7.273099483784407e-11
9503245	1376	1.4707326954521704e-5
9503245	1377	2.1649177142535336e-5
9503245	1378	2.3990869522094727e-5
9503245	1379	2.4714108803891577e-5
9503245	1380	2.5025641662068665e-5
9503245	1381	2.532195685489569e-5
9503245	1382	2.5609060685383156e-5
9503245	1383	1.041977884597145e-5
9503245	1384	3.2132822980202036e-6
9503245	1385	8.627382612758083e-7
9503245	1386	2.1265054783725645e-7
9503245	1387	4.96039760378153e-8
9503245	1388	1.1191746196459462e-8
9503245	1389	2.500132323390858e-9
9503245	1390	7.74336058384506e-6
9503245	1391	1.1610893125180155e-5
9503245	1392	1.2947059076395817e-5
9503245	1393	1.3380558812059462e-5
9503245	1394	1.3556189514929429e-5
9503245	1395	1.3665024198417086e-5
9503245	1396	1.3757763554167468e-5
9503245	1397	5.863231763214571e-6
9503245	1398	1.6397821127611678e-6
9503245	1399	4.264770723239053e-7
9503245	1400	1.0603683620047377e-7
9503245	1401	2.4788265662323283e-8
9503245	1402	5.600826469276399e-9
9503245	1403	1.2729013398882216e-9
9503245	1404	3.2728714183249963e-10
9503245	1405	1.2630048396022886e-10
9503245	1406	8.400868889424373e-11
9503245	1407	7.50109627190021e-11
9503245	1408	7.259480516719208e-11
9503245	1409	7.122563649986091e-11
9503245	1410	6.665391849569602e-11
9503245	1411	1.1072905181208625e-5
9503245	1412	9.844166015682276e-6
9503245	1413	9.441262591280974e-6
9503245	1414	7.614966762048425e-6
9503245	1415	7.5711509452958126e-6
9503245	1416	8.120518032228574e-6
9503245	1417	8.822937161312439e-6
9503245	1418	4.093355073564453e-6
9503245	1419	4.152809651714051e-6
9503245	1420	3.911042313120561e-6
9503245	1421	3.3736928344296757e-6
9503245	1422	2.672614073162549e-6
9503245	1423	2.7048577067034785e-6
9503245	1424	2.9254554192448268e-6
9503245	1425	5.992620231154433e-7
9503245	1426	8.38509848222202e-8
9503245	1427	1.086067769051624e-8
9503245	1428	1.4803648307193384e-9
9503245	1429	2.6025787080996565e-10
9503245	1430	9.925905236629617e-11
9503245	1431	8.075217577951932e-11
9503245	1432	7.470704610490486e-11
9503245	1433	8.124199230019613e-11
9503245	1434	8.024624714719764e-11
9503245	1435	7.964404136195924e-11
9503245	1436	7.679110125557997e-11
9503245	1437	8.265793605133354e-11
9503245	1438	8.340895335523513e-11
9503245	1439	1.6816794641272281e-6
9503245	1440	1.8529912040321506e-6
9503245	1441	1.8210238295068848e-6
9503245	1442	1.9182318737875903e-6
9503245	1443	2.1245627976895776e-6
9503245	1444	2.370230959058972e-6
9503245	1445	2.641212859089137e-6
9503245	1446	4.477038828554214e-7
9503245	1447	5.901255306639541e-8
9503245	1448	7.093435172578211e-9
9503245	1449	8.761789627165228e-10
9503245	1450	1.712391201058594e-10
9503245	1451	9.359653330154316e-11
9503245	1452	8.514008942306361e-11
9503245	1453	8.442051224744063e-11
9503245	1454	8.449337757232556e-11
9503245	1455	8.470699142115734e-11
9503245	1456	8.512796717541349e-11
9503245	1457	8.540659846012488e-11
9503245	1458	8.560241404609314e-11
9503245	1459	8.545583685126701e-11
9503245	1460	8.577232674111812e-11
9503245	1461	8.584806476807927e-11
9503245	1462	8.53032644521079e-11
9503245	1463	8.486032709864588e-11
9503245	1464	8.477712976073803e-11
9503245	1465	8.523112077218897e-11
9503245	1466	8.370611148666995e-11
9503245	1467	8.9693863447593e-11
9503245	1468	4.45600153398118e-6
9503245	1469	5.533695457415888e-6
9503245	1470	6.168891559354961e-6
9503245	1471	6.115388714533765e-6
9503245	1472	6.502846645162208e-6
9503245	1473	5.767112725152401e-6
9503245	1474	5.83459086556104e-6
9503245	1475	1.6990094309221604e-6
9503245	1476	3.6182242979521106e-7
9503245	1477	4.7578932793612694e-8
9503245	1478	6.750447312242613e-9
9503245	1479	9.721492499892292e-10
9503245	1480	1.968630258808446e-10
9503245	1481	1.0211641254809223e-10
9503245	1482	1.360388296234305e-6
9503245	1483	1.7457290368838585e-6
9503245	1484	1.8166487052440061e-6
9503245	1485	1.985487187994295e-6
9503245	1486	2.0450122519832803e-6
9503245	1487	2.228453240604722e-6
9503245	1488	2.4790383577055763e-6
9503245	1489	7.315562129406317e-7
9503245	1490	1.567046865602606e-7
9503245	1491	2.9148196745154564e-8
9503245	1492	4.568762701495643e-9
9503245	1493	7.168899363030334e-10
9503245	1494	1.6072064512595574e-10
9503245	1495	9.858808214247006e-11
9503245	1496	8.90259324592968e-11
9503245	1497	8.602371592836278e-11
9503245	1498	9.035637515975026e-11
9503245	1499	9.006985435267012e-11
9503245	1500	8.828400510640932e-11
9503245	1501	8.770872916841199e-11
9503245	1502	8.750020152881177e-11
9503245	1503	3.2621969694446307e-6
9503245	1504	3.960438334615901e-6
9503245	1505	4.462812285055406e-6
9503245	1506	4.995327344659017e-6
9503245	1507	5.5652199080213904e-6
9503245	1508	6.15096223555156e-6
9503245	1509	6.7674800448003225e-6
9503245	1510	3.1985132409317885e-6
9503245	1511	3.2914526855165605e-06
9503245	1512	3.511100885589258e-6
9503245	1513	3.726320755959023e-6
9503245	1514	3.951778126065619e-6
9503245	1515	4.189084847894264e-6
9503245	1516	4.418370735947974e-6
9503245	1517	9.92244736153225e-7
9503245	1518	1.757912713173937e-7
9503245	1519	2.6221586679753273e-8
9503245	1520	4.280636733966503e-9
9503245	1521	5.279035542038457e-10
9503245	1522	1.2299827822914722e-10
9503245	1523	9.063855915814045e-11
9503245	1524	8.672427359579515e-11
9503245	1525	8.698003428619927e-11
9503245	1526	8.864729089674839e-11
9503245	1527	8.726034478323541e-11
9503245	1528	8.649415211836597e-11
9503245	1529	8.579104787687086e-11
9503245	1530	8.525388034419379e-11
9503245	1531	5.0734188334899954e-06
9503245	1532	4.8638125917932484e-6
9503245	1533	3.766284862649627e-6
9503245	1534	3.4896283978014253e-6
9503245	1535	3.4489262361603323e-6
9503245	1536	3.1467614007851807e-6
9503245	1537	3.0831849926471477e-6
9503245	1538	4.199435750251723e-7
9503245	1539	5.220265464345175e-8
9503245	1540	6.1644667148641474e-9
9503245	1541	7.536968271715239e-10
9503245	1542	1.4521586710891654e-10
9503245	1543	9.563443786886339e-11
9503245	1544	9.10076874971466e-11
9503245	1545	8.982017907221973e-11
9503245	1546	9.079212381912782e-11
9503245	1547	9.145887519546037e-11
9503245	1548	9.224685598718807e-11
9503245	1549	9.113459292775516e-11
9503245	1550	9.063979428125535e-11
9503245	1551	8.940495566100992e-11
9503245	1552	8.979928606267507e-11
9503245	1553	8.925121752767495e-11
9503245	1554	8.902992232329154e-11
9503245	1555	8.891865022064849e-11
9503245	1556	8.877221180370043e-11
9503245	1557	8.846596372125148e-11
9503245	1558	9.035547310354275e-11
9503245	1559	9.193114237859845e-6
9503245	1560	1.1538648323039524e-5
9503245	1561	1.2672437151195481e-5
9503245	1562	1.3852094525645953e-5
9503245	1563	1.553344918647781e-5
9503245	1564	1.7278145605814643e-5
9503245	1565	1.8801925762090832e-5
9503245	1566	5.131319085194264e-6
9503245	1567	8.373655191462603e-7
9503245	1568	1.346817128933253e-7
9503245	1569	2.26148220150435e-8
9503245	1570	3.864135678099956e-9
9503245	1571	7.076548236284452e-10
9503245	1572	1.8683726787926958e-10
9503245	1573	7.877271855250001e-6
9503245	1574	1.1563297448446974e-5
9503245	1575	1.3285257409734186e-5
9503245	1576	1.441792664991226e-5
9503245	1577	1.5457273548236117e-5
9503245	1578	1.656791937421076e-5
9503245	1579	1.7693468180368654e-5
9503245	1580	5.5790178521419875e-6
9503245	1581	1.2169333558631479e-6
9503245	1582	2.4600117853879055e-7
9503245	1583	4.531222330683704e-8
9503245	1584	8.031533660357582e-9
9503245	1585	1.4692304040053727e-9
9503245	1586	3.2541522254625477e-10
9503245	1587	1.307694508234647e-10
9503245	1588	9.852667293142048e-11
9503245	1589	9.3323300476289e-11
9503245	1590	9.246736709656034e-11
9503245	1591	9.229667030652422e-11
9503245	1592	9.222145963549977e-11
9503245	1593	9.213463325608018e-11
9503245	1594	2.1490448489203118e-5
9503245	1595	2.419434895273298e-5
9503245	1596	2.4673807274666615e-5
9503245	1597	2.477462294336874e-5
9503245	1598	2.4922701413743198e-5
9503245	1599	2.467098420311231e-5
9503245	1600	2.497361674613785e-5
9503245	1601	1.4344738701765891e-5
9503245	1602	1.4773011571378447e-5
9503245	1603	1.5200469533738215e-5
9503245	1604	1.5411791537189856e-5
9503245	1605	1.5556623111478984e-5
9503245	1606	1.5644645827705972e-5
9503245	1607	1.571742359374184e-5
9503245	1608	3.7684446851926623e-6
9503245	1609	7.27065526007209e-7
9503245	1610	1.2673820037889527e-7
9503245	1611	2.0954997737021586e-8
9503245	1612	3.392261804791019e-9
9503245	1613	5.663729485405611e-10
9503245	1614	1.626580814484413e-10
9503245	1615	1.0106231129736187e-10
9503245	1616	9.187145488809279e-11
9503245	1617	9.073079787480509e-11
9503245	1618	9.05967245667938e-11
9503245	1619	9.036530551620459e-11
9503245	1620	9.012714879963468e-11
9503245	1621	9.005847456666771e-11
9503245	1622	1.5090709894138854e-5
9503245	1623	1.871396671049297e-5
9503245	1624	1.953356149897445e-5
9503245	1625	1.8423806977807544e-5
9503245	1626	1.9019056708202697e-5
9503245	1627	1.955624611582607e-5
9503245	1628	1.988861731661018e-5
9503245	1629	4.292941412131768e-6
9503245	1630	7.298557989088295e-7
9503245	1631	1.1260747356800493e-7
9503245	1632	1.6552558435023457e-8
9503245	1633	2.4346347160530968e-9
9503245	1634	4.19372009341501e-10
9503245	1635	1.3593073888706897e-10
9503245	1636	9.67793969963715e-11
9503245	1637	9.155534663740639e-11
9503245	1638	9.054990091073023e-11
9503245	1639	9.044615750797291e-11
9503245	1640	9.036257853090035e-11
9503245	1641	9.02685426407146e-11
9503245	1642	9.02600078012128e-11
9503245	1643	9.020978408713631e-11
9503245	1644	9.019731489479099e-11
9503245	1645	8.98114291270069e-11
9503245	1646	6.847575284574248e-11
9503245	1647	7.816897129586664e-11
9503245	1648	8.480945112854243e-11
9503245	1649	8.733416767547908e-11
9503245	1650	3.576516974135302e-5
9503245	1651	5.228653390076943e-5
9503245	1652	5.7831392041407526e-5
9503245	1653	5.981103458907455e-5
9503245	1654	6.055687845218927e-5
9503245	1655	6.063436376280151e-5
9503245	1656	6.130783003754914e-5
9503245	1657	2.4978773581096902e-5
9503245	1658	7.695235581195448e-6
9503245	1659	2.0516597487585386e-6
9503245	1660	5.023755988986522e-7
9503245	1661	1.1653057896410246e-7
9503245	1662	2.5968244443674848e-8
9503245	1663	5.677921244284789e-9
9503245	1664	1.886319114419166e-5
9503245	1665	2.8264734282856807e-5
9503245	1666	3.154198930133134e-5
9503245	1667	3.26379704347346e-5
9503245	1668	3.3104286558227614e-5
9503245	1669	3.317361915833317e-5
9503245	1670	3.217484845663421e-5
9503245	1671	1.3594468327937648e-5
9503245	1672	4.2587807911331765e-6
9503245	1673	1.149849708781403e-6
9503245	1674	2.8341409574750287e-7
9503245	1675	6.653480966178904e-8
9503245	1676	1.510075087196583e-8
9503245	1677	3.3828873036156892e-9
9503245	1678	7.811021829340348e-10
9503245	1679	2.304925833529481e-10
9503245	1680	1.1682177447625008e-10
9503245	1681	9.304597370363155e-11
9503245	1682	7.847233973734546e-11
9503245	1683	8.199770029637676e-11
9503245	1684	8.438998111426343e-11
9503245	1685	3.810212729149498e-5
9503245	1686	4.2501804273342714e-5
9503245	1687	4.453095971257426e-5
9503245	1688	4.5568085624836385e-5
9503245	1689	4.6493329136865214e-5
9503245	1690	4.7399644245160744e-5
9503245	1691	4.8168745706789196e-5
9503245	1692	2.6895091650658287e-5
9503245	1693	2.7200561817153357e-5
9503245	1694	2.8089694751542993e-5
9503245	1695	2.8541235224111006e-5
9503245	1696	2.4508994101779535e-5
9503245	1697	2.5536981411278248e-5
9503245	1698	2.7153015253134072e-5
9503245	1699	8.873937986209057e-6
9503245	1700	2.323703711226699e-6
9503245	1701	5.547817067963479e-7
9503245	1702	1.2580413510931976e-7
9503245	1703	2.7703599414508062e-8
9503245	1704	6.035151045580278e-9
9503245	1705	1.351596390364307e-9
9503245	1706	3.5272021414733956e-10
9503245	1707	1.418085093796151e-10
9503245	1708	9.739928308327706e-11
9503245	1709	8.814407537194313e-11
9503245	1710	8.56527765380477e-11
9503245	1711	8.494041581208478e-11
9503245	1712	8.453599625868335e-11
9503245	1713	2.0261013560229912e-5
9503245	1714	2.6233825337840244e-5
9503245	1715	2.7853431674884632e-5
9503245	1716	2.8416348868631758e-5
9503245	1717	2.288273026351817e-5
9503245	1718	2.3636233891011216e-5
9503245	1719	2.431852772133425e-5
9503245	1720	6.511513220175402e-6
9503245	1721	1.388396754009591e-6
9503245	1722	2.713573508117406e-7
9503245	1723	5.101220423853192e-8
9503245	1724	9.465791706020354e-9
9503245	1725	1.7977199728846927e-9
9503245	1726	3.959017280674715e-10
9503245	1727	1.4042228491106812e-10
9503245	1728	9.315941074117262e-11
9503245	1729	8.397128825610167e-11
9503245	1730	8.238880411237659e-11
9503245	1731	8.222496294951753e-11
9503245	1732	8.227446501862801e-11
9503245	1733	8.234095350001525e-11
9503245	1734	8.221982122913474e-11
9503245	1735	7.207560936972612e-11
9503245	1736	7.39855676723522e-11
9503245	1737	7.4625944312956e-11
9503245	1738	7.756074255071965e-11
9503245	1739	7.943577046143346e-11
9503245	1740	7.955797132197517e-11
9503245	1741	1.560297459946014e-5
9503245	1742	2.2564059690921567e-5
9503245	1743	2.4963450414361432e-5
9503245	1744	2.5756051400094293e-5
9503245	1745	2.625844717840664e-5
9503245	1746	2.6713829356594943e-5
9503245	1747	2.7148722438141704e-5
9503245	1748	1.1430845916038379e-5
9503245	1749	3.6684389215224655e-6
9503245	1750	1.0259944929202902e-6
9503245	1751	2.631762470173271e-7
9503245	1752	6.328690460577491e-8
9503245	1753	1.4813235083011023e-8
9503245	1754	3.4367175771876646e-9
9503245	1755	8.074282959569246e-6
9503245	1756	1.2252668966539204e-5
9503245	1757	1.346721728623379e-5
9503245	1758	1.3900445082981605e-5
9503245	1759	1.4104620277066715e-5
9503245	1760	1.4180323887558188e-5
9503245	1761	1.4263608136388939e-5
9503245	1762	5.357906957215164e-6
9503245	1763	1.4242426686905674e-6
9503245	1764	3.586667673971533e-7
9503245	1765	8.203782897453493e-8
9503245	1766	1.7134208718516675e-8
9503245	1767	3.20302739886813e-9
9503245	1768	5.86434512062084e-10
9503245	1769	1.6999068819245622e-10
9503245	1770	1.0434005048853834e-10
9503245	1771	9.32813687404277e-11
9503245	1772	9.185103372333359e-11
9503245	1773	9.142810813989044e-11
9503245	1774	9.146747942390121e-11
9503245	1775	9.132299083614015e-11
9503245	1776	1.289706415263936e-5
9503245	1777	1.2300782145757694e-5
9503245	1778	1.0424201718706172e-5
9503245	1779	1.0253377695335075e-5
9503245	1780	1.0805007150338497e-5
9503245	1781	1.1569775779207703e-5
9503245	1782	1.2379017789498903e-5
9503245	1783	5.556122687266907e-6
9503245	1784	5.499381131812697e-6
9503245	1785	5.441844223241787e-6
9503245	1786	5.502726708073169e-6
9503245	1787	5.3191006372799166e-6
9503245	1788	4.657287718146108e-6
9503245	1789	4.585708666127175e-6
9503245	1790	9.862841352514806e-7
9503245	1791	1.6255619073035632e-7
9503245	1792	2.5399998548891745e-8
9503245	1793	3.86862630818996e-9
9503245	1794	6.212490522017333e-10
9503245	1795	1.690051987246477e-10
9503245	1796	1.052673712087504e-10
9503245	1797	9.56618187442082e-11
9503245	1798	9.295363784245225e-11
9503245	1799	9.149683788400864e-11
9503245	1800	9.268975864618056e-11
9503245	1801	9.579352588939827e-11
9503245	1802	9.585368609954514e-11
9503245	1803	9.48333495065512e-11
9503245	1804	3.2689299587218557e-6
9503245	1805	4.200522653263761e-6
9503245	1806	4.614462795871077e-6
9503245	1807	5.060126113676233e-6
9503245	1808	5.478671937453328e-6
9503245	1809	5.999122549837921e-6
9503245	1810	6.570984623976983e-6
9503245	1811	1.138309244197444e-6
9503245	1812	1.6033749261623598e-7
9503245	1813	2.0834622915799628e-8
9503245	1814	2.636387996801659e-9
9503245	1815	3.758138800158406e-10
9503245	1816	1.2572877461369814e-10
9503245	1817	1.0151719742612642e-10
9503245	1818	9.837943654167347e-11
9503245	1819	9.786366855779605e-11
9503245	1820	9.690674651618991e-11
9503245	1821	9.671632938967889e-11
9503245	1822	9.687784602308014e-11
9503245	1823	9.70400912403413e-11
9503245	1824	9.718748028575419e-11
9503245	1825	9.74093167238621e-11
9503245	1826	9.77472616736641e-11
9503245	1827	9.817214402518815e-11
9503245	1828	9.85933001906858e-11
9503245	1829	9.880493645475497e-11
9503245	1830	9.906281350779977e-11
9503245	1831	9.952129398360654e-11
9503245	1832	9.998105815478553e-11
9503245	1833	9.52216942096129e-6
9503245	1834	1.3361296623770613e-5
9503245	1835	1.466805042582564e-5
9503245	1836	1.5218687622109428e-5
9503245	1837	1.551516652398277e-5
9503245	1838	1.572158907947596e-5
9503245	1839	1.587738915986847e-5
9503245	1840	5.3325948101701215e-6
9503245	1841	1.3008791484026005e-6
9503245	1842	2.748336669355922e-7
9503245	1843	5.405890135534719e-8
9503245	1844	1.0110873915891716e-8
9503245	1845	1.81936377074976e-9
9503245	1846	3.9540584695352265e-10
9503245	1847	3.79658877136535e-6
9503245	1848	3.3275707664870424e-6
9503245	1849	3.293835789008881e-6
9503245	1850	3.1343504360847874e-6
9503245	1851	3.114381570412661e-6
9503245	1852	2.321844704056275e-6
9503245	1853	2.249401177323307e-6
9503245	1854	6.414300059986999e-7
9503245	1855	1.3546286936616525e-7
9503245	1856	2.4987743429960574e-8
9503245	1857	4.364230310471839e-9
9503245	1858	8.068147261397485e-10
9503245	1859	2.1934387639532815e-10
9503245	1860	1.2400494520115046e-10
9503245	1861	1.0825175478235138e-10
9503245	1862	1.1003024880107404e-10
9503245	1863	1.1068938821079399e-10
9503245	1864	1.0783399173597275e-10
9503245	1865	1.066234600610727e-10
9503245	1866	1.0489074192543413e-10
9503245	1867	1.0213879741982623e-10
9503245	1868	3.280109240222373e-6
9503245	1869	2.7735409275919665e-6
9503245	1870	2.343617552469368e-6
9503245	1871	2.457621349094552e-6
9503245	1872	2.733915380304097e-6
9503245	1873	3.070718548769946e-6
9503245	1874	3.4594083899719408e-6
9503245	1875	1.325078414993186e-6
9503245	1876	1.0510624406379065e-6
9503245	1877	1.097099129765411e-6
9503245	1878	1.2165525049567805e-6
9503245	1879	1.1490590168250492e-6
9503245	1880	1.01321063539217e-6
9503245	1881	9.606021649233298e-7
9503245	1882	1.4956077620809083e-7
9503245	1883	1.830971818606031e-8
9503245	1884	2.1639536829098915e-9
9503245	1885	3.3622338246885874e-10
9503245	1886	1.266979993141959e-10
9503245	1887	1.0349193724223937e-10
9503245	1888	1.0051602605809506e-10
9503245	1889	9.985910709442436e-11
9503245	1890	9.955948565565365e-11
9503245	1891	9.913930787419645e-11
9503245	1892	1.0056831756255491e-10
9503245	1893	1.0020788365761035e-10
9503245	1894	1.0029562597102526e-10
9503245	1895	9.820075308475396e-11
9503245	1896	3.532961500241072e-6
9503245	1897	4.417446689330973e-6
9503245	1898	3.3916849133674987e-6
9503245	1899	3.4017123198282206e-6
9503245	1900	3.738250370588503e-6
9503245	1901	4.1144135138893034e-6
9503245	1902	4.594531674229074e-6
9503245	1903	8.17555473986431e-7
9503245	1904	1.1360554452721772e-7
9503245	1905	1.4431710937401476e-8
9503245	1906	1.8131391943398967e-9
9503245	1907	3.001646708966632e-10
9503245	1908	1.2590428699610356e-10
9503245	1909	1.0645280490440001e-10
9503245	1910	1.043465452932324e-10
9503245	1911	1.0428145846841375e-10
9503245	1912	9.706060954961515e-11
9503245	1913	1.0568177583047955e-10
9503245	1914	1.0651232673630773e-10
9503245	1915	1.0208166256742146e-10
9503245	1916	1.0599641997455223e-10
9503245	1917	1.0536997663290748e-10
9503245	1918	1.0362652402839956e-10
9503245	1919	1.0275046091745565e-10
9503245	1920	1.0206711864579887e-10
9503245	1921	1.0217937607137628e-10
9503245	1922	1.0252987348025044e-10
9503245	1923	1.0302873831857795e-10
9503245	1924	1.7636535631027073e-5
9503245	1925	2.5397179342689924e-5
9503245	1926	2.9047998395981267e-5
9503245	1927	3.161049971822649e-5
9503245	1928	3.374729567440227e-5
9503245	1929	3.567633393686265e-5
9503245	1930	3.738143277587369e-5
9503245	1931	1.280313063034555e-5
9503245	1932	3.2290527087752707e-6
9503245	1933	7.035608291516837e-7
9503245	1934	1.4025877703716105e-7
9503245	1935	2.3402279225592792e-08
9503245	1936	3.2544020811542396e-9
9503245	1937	5.593230878453426e-10
9503245	1938	9.424570635019336e-6
9503245	1939	1.3955074791738298e-5
9503245	1940	1.613390486454591e-5
9503245	1941	1.7493171981186606e-5
9503245	1942	1.8466687834006734e-5
9503245	1943	1.9052744391956367e-5
9503245	1944	1.9405249986448325e-5
9503245	1945	6.658241090917727e-6
9503245	1946	1.6614889091215446e-6
9503245	1947	3.5564460176829016e-7
9503245	1948	6.972933164206552e-8
9503245	1949	1.2944302518747008e-8
9503245	1950	2.38068986746498e-9
9503245	1951	4.986236423754065e-10
9503245	1952	1.7388249173855286e-10
9503245	1953	1.1897868801291622e-10
9503245	1954	1.0987725312938679e-10
9503245	1955	1.0836186115081858e-10
9503245	1956	1.0638292330389376e-10
9503245	1957	1.0651393655969343e-10
9503245	1958	1.0632925789844094e-10
9503245	1959	2.121689794876147e-5
9503245	1960	2.3445831175195053e-5
9503245	1961	2.2946513126953505e-5
9503245	1962	2.3360158593277447e-5
9503245	1963	2.3469774532713927e-5
9503245	1964	2.3674027033848688e-5
9503245	1965	2.3854465325712226e-5
9503245	1966	1.30001963043469e-5
9503245	1967	1.3502984984370414e-5
9503245	1968	1.4122291759122163e-5
9503245	1969	1.449074534320971e-5
9503245	1970	1.4744176041858736e-5
9503245	1971	1.496195727668237e-5
9503245	1972	1.5140496543608606e-5
9503245	1973	3.666410748337512e-6
9503245	1974	6.962233669582929e-7
9503245	1975	1.1979767577940947e-7
9503245	1976	1.9566554598782204e-8
9503245	1977	3.172432538889325e-9
9503245	1978	5.813706183133149e-10
9503245	1979	1.8076574959113856e-10
9503245	1980	1.1987180692507593e-10
9503245	1981	1.1071898953218806e-10
9503245	1982	1.0925380738990853e-10
9503245	1983	1.0894515151127493e-10
9503245	1984	1.08784911634352e-10
9503245	1985	1.0832400254567887e-10
9503245	1986	1.0796329802387206e-10
9503245	1987	1.4803215890424326e-5
9503245	1988	1.807296030165162e-5
9503245	1989	1.8527840438764542e-5
9503245	1990	1.7287837181356736e-5
9503245	1991	1.755360426614061e-5
9503245	1992	1.8316690329811536e-5
9503245	1993	1.87646655831486e-5
9503245	1994	3.8332718759193085e-6
9503245	1995	6.401565997293801e-7
9503245	1996	9.68319682215224e-8
9503245	1997	1.4012101701155188e-8
9503245	1998	2.050511094253693e-9
9503245	1999	3.7430175625630113e-10
9503245	2000	1.435226243406973e-10
9503245	2001	1.1237177854894753e-10
9503245	2002	1.0829071667162182e-10
9503245	2003	1.077950298467023e-10
9503245	2004	1.0772124858782206e-10
9503245	2005	1.0761477819976051e-10
9503245	2006	1.0511221754105904e-10
9503245	2007	1.0578152936924212e-10
9503245	2008	1.057795448455856e-10
9503245	2009	1.0589501497904052e-10
9503245	2010	1.0641355852047951e-10
9503245	2011	1.0629613161894369e-10
9503245	2012	1.0347558920820177e-10
9503245	2013	1.0470881106616758e-10
9503245	2014	1.0538969003048848e-10
9503245	2015	3.511671457090415e-5
9503245	2016	5.135578248882666e-5
9503245	2017	5.422791582532227e-5
9503245	2018	5.6722168665146455e-5
9503245	2019	5.786740075564012e-5
9503245	2020	5.881511606276035e-5
9503245	2021	5.952668288955465e-5
9503245	2022	2.3752380002406426e-5
9503245	2023	7.14854832040146e-6
9503245	2024	1.8725319250734174e-6
9503245	2025	4.509033431077114e-7
9503245	2026	9.823877888948118e-8
9503245	2027	2.1715033327041056e-8
9503245	2028	4.700285938241677e-9
9503245	2029	1.829778375395108e-5
9503245	2030	2.7354990379535593e-5
9503245	2031	3.0337947464431636e-5
9503245	2032	2.7744248654926196e-5
9503245	2033	2.9218716008472256e-5
9503245	2034	3.024480611202307e-5
9503245	2035	3.097334410995245e-5
9503245	2036	1.2888188393844757e-5
9503245	2037	4.008507403341355e-6
9503245	2038	1.0745322924776701e-6
9503245	2039	2.633570090893045e-7
9503245	2040	6.096338722727523e-8
9503245	2041	1.3602045711991195e-8
9503245	2042	2.7928155343914796e-9
9503245	2043	6.737907454201775e-10
9503245	2044	2.2270058019913108e-10
9503245	2045	1.287584067144465e-10
9503245	2046	1.0953610241060119e-10
9503245	2047	1.0556797103156157e-10
9503245	2048	1.0407086997732407e-10
9503245	2049	1.0372246117551498e-10
9503245	2050	3.8981681427685544e-5
9503245	2051	4.543389150057919e-5
9503245	2052	4.679028643295169e-5
9503245	2053	4.694628296419978e-5
9503245	2054	4.728014027932659e-5
9503245	2055	4.792644176632166e-5
9503245	2056	4.8425354179926217e-5
9503245	2057	2.6810761482920498e-5
9503245	2058	2.701862104004249e-5
9503245	2059	2.7914797101402655e-5
9503245	2060	2.833884173014667e-5
9503245	2061	2.8548261980176903e-5
9503245	2062	2.8753804144798778e-5
9503245	2063	2.8974820452276617e-5
9503245	2064	9.525904715701472e-6
9503245	2065	2.490138285793364e-6
9503245	2066	5.922360628574097e-7
9503245	2067	1.344428710581269e-7
9503245	2068	2.9607891249838758e-8
9503245	2069	6.4479372952064296e-9
9503245	2070	1.4503410694644003e-9
9503245	2071	3.8605402208347073e-10
9503245	2072	1.5539192155245019e-10
9503245	2073	1.110676689508594e-10
9503245	2074	1.020288159514493e-10
9503245	2075	9.906300779682908e-11
9503245	2076	9.800216194122413e-11
9503245	2077	9.815738499785454e-11
9503245	2078	2.008882256632205e-5
9503245	2079	2.614778532006312e-5
9503245	2080	2.779768328764476e-5
9503245	2081	2.840460729203187e-5
9503245	2082	2.8748805561917834e-5
9503245	2083	2.8991076760576107e-5
9503245	2084	2.9183600418036804e-5
9503245	2085	7.89370733400574e-6
9503245	2086	1.7237246083823266e-6
9503245	2087	3.4668161674744624e-7
9503245	2088	6.721466405679166e-8
9503245	2089	1.2858438758200919e-8
9503245	2090	2.4949888821623745e-9
9503245	2091	5.460529250989055e-10
9503245	2092	1.8198495488341848e-10
9503245	2093	1.1377100650467042e-10
9503245	2094	1.0088009594344527e-10
9503245	2095	9.81598136107209e-11
9503245	2096	9.751846552497057e-11
9503245	2097	9.728153005372775e-11
9503245	2098	9.710925119588154e-11
9503245	2099	9.694398062087828e-11
9503245	2100	9.676781598244588e-11
9503245	2101	9.655912180939197e-11
9503245	2102	9.621857477437601e-11
9503245	2103	9.594909589072387e-11
9503245	2104	9.574821491220575e-11
9503245	2105	9.482022805817891e-11
9503245	2106	1.9027775124413893e-5
9503245	2107	2.872079494409263e-5
9503245	2108	3.206337714800611e-5
9503245	2109	3.401908543310128e-5
9503245	2110	3.464077235548757e-5
9503245	2111	3.242029924876988e-5
9503245	2112	3.163803194183856e-5
9503245	2113	1.531020643597003e-5
9503245	2114	5.805538421554957e-6
9503245	2115	1.938450168381678e-6
9503245	2116	6.005690806887287e-7
9503245	2117	1.768082427133777e-7
9503245	2118	5.019643722903311e-8
9503245	2119	1.3921580332976191e-8
9503245	2120	8.977524885267485e-6
9503245	2121	1.4695431673317216e-5
9503245	2122	1.724635330901947e-5
9503245	2123	1.8254575479659252e-5
9503245	2124	1.8616798115544952e-5
9503245	2125	1.8845807062461972e-5
9503245	2126	1.8813432689057663e-5
9503245	2127	9.665501238487195e-6
9503245	2128	3.831597041425994e-6
9503245	2129	1.3275173387228278e-6
9503245	2130	4.2413813616803964e-7
9503245	2131	1.2851094766119786e-7
9503245	2132	3.427141592737826e-8
9503245	2133	7.99922261762731e-9
9503245	2134	1.5605419179109958e-9
9503245	2135	3.459095232472009e-10
9503245	2136	1.3712542212829248e-10
9503245	2137	1.073190772360455e-10
9503245	2138	1.066406823957422e-10
9503245	2139	1.0399799771354523e-10
9503245	2140	1.07004564930957e-10
9503245	2141	1.0467106221767608e-5
9503245	2142	1.1405375516915228e-5
9503245	2143	1.1262962289038114e-5
9503245	2144	1.172906286228681e-5
9503245	2145	1.2269460967218038e-5
9503245	2146	1.1793111298175063e-5
9503245	2147	1.1747265489248093e-5
9503245	2148	5.066168341727462e-6
9503245	2149	3.909407951141475e-6
9503245	2150	3.0244177651184145e-6
9503245	2151	3.055660727113718e-6
9503245	2152	3.3173098472616402e-6
9503245	2153	3.638688212959096e-6
9503245	2154	3.882234068441903e-6
9503245	2155	5.62041861940088e-7
9503245	2156	5.567057215216664e-8
9503245	2157	5.8871738595200895e-9
9503245	2158	7.516088307291113e-10
9503245	2159	1.8307294569197552e-10
9503245	2160	1.2452246178629167e-10
9503245	2161	1.242980163240759e-10
9503245	2162	1.2186386622037304e-10
9503245	2163	1.219085249415386e-10
9503245	2164	1.209525812839729e-10
9503245	2165	1.2071965649340655e-10
9503245	2166	1.2287539041810902e-10
9503245	2167	1.200168575632432e-10
9503245	2168	1.2105030866571553e-10
9503245	2169	1.3821559150528628e-6
9503245	2170	1.6757512639742345e-6
9503245	2171	1.5677844658057438e-6
9503245	2172	1.6772905837569851e-6
9503245	2173	1.663284820097033e-6
9503245	2174	1.7310302382611553e-6
9503245	2175	1.903908014355693e-6
9503245	2176	3.159726134072116e-7
9503245	2177	4.0757594632623295e-8
9503245	2178	4.831772315583294e-9
9503245	2179	6.383259476550052e-10
9503245	2180	1.7612990232951375e-10
9503245	2181	1.2673889715486553e-10
9503245	2182	1.2121635639683603e-10
9503245	2183	1.207963035154691e-10
9503245	2184	1.216339806653366e-10
9503245	2185	1.207779987133506e-10
9503245	2186	1.2309757380091213e-10
9503245	2187	1.2691887818494507e-10
9503245	2188	1.267534133209125e-10
9503245	2189	1.2736836585425237e-10
9503245	2190	1.2114484415626237e-10
9503245	2191	1.1656015042049717e-10
9503245	2192	1.2044383546072623e-10
9503245	2193	1.20300658323913e-10
9503245	2194	1.198895011045309e-10
9503245	2195	1.1997364213200967e-10
9503245	2196	1.2005078875443331e-10
9503245	2197	1.2017564721134022e-10
9503245	2198	1.2022437212433346e-10
9503245	2199	2.3202587726700585e-6
9503245	2200	3.268211003160104e-6
9503245	2201	3.7760510167572647e-6
9503245	2202	4.213944521325175e-6
9503245	2203	4.673601324611809e-6
9503245	2204	5.1684014579223e-6
9503245	2205	5.703685474145459e-6
9503245	2206	1.638088065192278e-6
9503245	2207	3.5012234889109095e-7
9503245	2208	6.659935536390549e-8
9503245	2209	1.0113076598372572e-8
9503245	2210	1.3003409460310422e-9
9503245	2211	2.4815094423757955e-10
9503245	2212	1.417286288329933e-10
9503245	2213	1.3621672678709729e-6
9503245	2214	1.9031220972465235e-6
9503245	2215	2.156163645850029e-6
9503245	2216	2.399626737314975e-6
9503245	2217	2.631314600876067e-6
9503245	2218	2.914533524744911e-6
9503245	2219	3.2307748369930778e-6
9503245	2220	9.89685418062436e-7
9503245	2221	2.0837953229602135e-7
9503245	2222	3.7690828236236484e-8
9503245	2223	6.69273036990603e-9
9503245	2224	1.2348604361278603e-9
9503245	2225	3.118160729620456e-10
9503245	2226	1.763308249413953e-10
9503245	2227	1.4175088880463704e-10
9503245	2228	1.35475450302458e-10
9503245	2229	1.3184926761500293e-10
9503245	2230	1.3304270185532374e-10
9503245	2231	1.3149237254594937e-10
9503245	2232	1.303434304933404e-10
9503245	2233	1.30025518130239e-10
9503245	2234	2.4977919110824587e-6
9503245	2235	3.031252163054887e-6
9503245	2236	3.4318109101150185e-6
9503245	2237	3.858243871945888e-6
9503245	2238	4.3274403651594184e-6
9503245	2239	4.8418428377772216e-6
9503245	2240	5.429003977042157e-6
9503245	2241	2.5098968308157055e-6
9503245	2242	1.7997724626184208e-6
9503245	2243	1.6596968634985387e-6
9503245	2244	1.772838800206955e-6
9503245	2245	1.73613307197229e-6
9503245	2246	1.2982960697627277e-6
9503245	2247	1.6734145447117044e-7
9503245	2248	1.3284929600843043e-8
9503245	2249	1.3787400110487624e-9
9503245	2250	2.3078390587460973e-10
9503245	2251	1.270603067204945e-10
9503245	2252	1.1599803062534164e-10
9503245	2253	1.1675287125978429e-10
9503245	2254	1.1627123569502018e-10
9503245	2255	1.1628378815409235e-10
9503245	2256	1.1645977238128324e-10
9503245	2257	1.1698099433576914e-10
9503245	2258	1.1713094383303257e-10
9503245	2259	1.1732963212107705e-10
9503245	2260	1.1744075156805422e-10
9503245	2261	1.173863783954232e-10
9503245	2262	3.3840162814158248e-6
9503245	2263	4.304134563426487e-6
9503245	2264	4.615636498783715e-6
9503245	2265	4.725461167254252e-6
9503245	2266	4.91544597025495e-6
9503245	2267	4.879687367065344e-6
9503245	2268	4.849081960855983e-6
9503245	2269	7.799312697898131e-7
9503245	2270	9.957471291954789e-8
9503245	2271	1.1649225584164924e-8
9503245	2272	1.4027936590110812e-9
9503245	2273	2.4519317132210006e-10
9503245	2274	1.2650752667653364e-10
9503245	2275	1.1446492365063676e-10
9503245	2276	1.1353115669798797e-10
9503245	2277	1.1396633636806541e-10
9503245	2278	1.1234040780960797e-10
9503245	2279	1.1339282290911967e-10
9503245	2280	1.128911686354428e-10
9503245	2281	1.1187629989084513e-10
9503245	2282	1.1474588640369987e-10
9503245	2283	1.1550668754800597e-10
9503245	2284	1.1433834434804169e-10
9503245	2285	1.1569517566201171e-10
9503245	2286	1.1710285519050956e-10
9503245	2287	1.1936016064417743e-10
9503245	2288	1.2272198535168144e-10
9503245	2289	1.2132934934516726e-10
9503245	2290	1.3772797501587775e-5
9503245	2291	1.9825043636956252e-5
9503245	2292	2.2846690626465715e-5
9503245	2293	2.5163841200992465e-5
9503245	2294	2.717844290600624e-5
9503245	2295	2.9131608243915252e-5
9503245	2296	3.107911834376864e-5
9503245	2297	1.0311041478416882e-5
9503245	2298	2.5422070848435396e-6
9503245	2299	5.469759116749628e-7
9503245	2300	1.090401511305572e-7
9503245	2301	2.063042892075373e-8
9503245	2302	3.848230623049176e-9
9503245	2303	7.82838682766851e-10
9503245	2304	1.3085740647511557e-5
9503245	2305	1.831283407227602e-5
9503245	2306	1.9804387193289585e-5
9503245	2307	2.026176662184298e-5
9503245	2308	2.046778899966739e-5
9503245	2309	2.062614294118248e-5
9503245	2310	2.0786104869330302e-5
9503245	2311	7.271599770319881e-6
9503245	2312	1.856247877185524e-6
9503245	2313	4.0580070503892784e-7
9503245	2314	8.110391291893393e-8
9503245	2315	1.5281722554050248e-8
9503245	2316	2.843123514395529e-9
9503245	2317	5.981349859851548e-10
9503245	2318	2.049164588013852e-10
9503245	2319	1.372721519787845e-10
9503245	2320	1.2582324071530593e-10
9503245	2321	1.2406205229797962e-10
9503245	2322	1.2367590285222718e-10
9503245	2323	1.2360036605318925e-10
9503245	2324	1.202365429442409e-10
9503245	2325	2.364638748986181e-5
9503245	2326	2.7012159989681095e-5
9503245	2327	2.7762607714976184e-5
9503245	2328	2.819294786604587e-5
9503245	2329	2.853244404832367e-5
9503245	2330	2.8719397960230708e-5
9503245	2331	2.8961132557014935e-5
9503245	2332	1.6501557183801197e-5
9503245	2333	1.6896667148103006e-5
9503245	2334	1.7342445062240586e-5
9503245	2335	1.756458732415922e-5
9503245	2336	1.7724269127938896e-5
9503245	2337	1.7862170352600515e-5
9503245	2338	4.634368906408781e-6
9503245	2339	9.476518130213663e-7
9503245	2340	1.9019522312646586e-7
9503245	2341	3.533269676836426e-8
9503245	2342	6.275601815985965e-9
9503245	2343	1.1570581159858762e-9
9503245	2344	2.920254871252581e-10
9503245	2345	1.5003806530522468e-10
9503245	2346	1.2707264407385566e-10
9503245	2347	1.234203711453219e-10
9503245	2348	1.228934731756226e-10
9503245	2349	1.227540569193053e-10
9503245	2350	1.2240568281196573e-10
9503245	2351	1.2229187107415385e-10
9503245	2352	1.222022621982788e-10
9503245	2353	1.7180895156343468e-5
9503245	2354	2.1315277990652248e-5
9503245	2355	2.2144084141473286e-5
9503245	2356	2.238825436506886e-5
9503245	2357	2.2607246137340553e-5
9503245	2358	2.2796100893174298e-5
9503245	2359	2.297094397363253e-5
9503245	2360	5.183374014450237e-6
9503245	2361	9.220560741596273e-7
9503245	2362	1.4945692328183213e-7
9503245	2363	2.317446679001023e-8
9503245	2364	3.586545949119113e-9
9503245	2365	6.347107839310695e-10
9503245	2366	1.963874340926708e-10
9503245	2367	1.3188307390610277e-10
9503245	2368	1.2236203716931016e-10
9503245	2369	1.208950300979339e-10
9503245	2370	1.2061539267360644e-10
9503245	2371	1.205290312000784e-10
9503245	2372	1.2039341745762044e-10
9503245	2373	1.202489635643289e-10
9503245	2374	1.2013878780692266e-10
9503245	2375	1.200859134353749e-10
9503245	2376	1.1991586890136574e-10
9503245	2377	1.191358123264763e-10
9503245	2378	1.1871578720068499e-10
9503245	2379	1.185545689397216e-10
9503245	2380	1.1857945181326102e-10
9503245	2381	3.950048267142847e-5
9503245	2382	5.9292258811183274e-5
9503245	2383	6.632434815401211e-5
9503245	2384	6.837326509412378e-5
9503245	2385	6.91644090693444e-5
9503245	2386	6.963656051084399e-5
9503245	2387	7.018646283540875e-5
9503245	2388	3.0013292416697368e-5
9503245	2389	9.767962183104828e-6
9503245	2390	2.766117631836096e-6
9503245	2391	7.202854135357484e-7
9503245	2392	1.7776190475160547e-7
9503245	2393	4.23181596431732e-8
9503245	2394	9.86888171183864e-9
9503245	2395	2.0485946151893586e-5
9503245	2396	3.1209219741867855e-5
9503245	2397	3.500279854051769e-5
9503245	2398	3.627358819358051e-5
9503245	2399	3.681384623632766e-5
9503245	2400	3.700267552630976e-5
9503245	2401	3.7216919736238196e-5
9503245	2402	1.655741289141588e-5
9503245	2403	5.335565219866112e-6
9503245	2404	1.5323896604968468e-6
9503245	2405	4.0675149648450315e-7
9503245	2406	1.0246360204746452e-7
9503245	2407	2.490197559268381e-8
9503245	2408	5.9232547755527776e-9
9503245	2409	1.4469005993333894e-9
9503245	2410	3.729090092274845e-10
9503245	2411	1.7015915065865528e-10
9503245	2412	1.2611660327177532e-10
9503245	2413	1.1600783528242786e-10
9503245	2414	1.1373324504404536e-10
9503245	2415	1.1362767671219132e-10
9503245	2416	4.5398901420412585e-5
9503245	2417	5.298190444591455e-5
9503245	2418	5.468812378239818e-5
9503245	2419	4.0854378312360495e-5
9503245	2420	2.4266088075819425e-5
9503245	2421	6.858695996925235e-6
9503245	2422	1.1120747331005987e-5
9503245	2423	1.00920551631134e-5
9503245	2424	1.2600045920407865e-5
9503245	2425	1.3938888514530845e-5
9503245	2426	1.4529674444929697e-5
9503245	2427	1.4836386071692687e-5
9503245	2428	1.4207249478204176e-5
9503245	2429	3.276288452980225e-6
9503245	2430	6.133104193395411e-7
9503245	2431	1.0091088853414476e-7
9503245	2432	1.2900012613670242e-8
9503245	2433	1.1996238447053997e-9
9503245	2434	2.5430840766560436e-10
9503245	2435	1.5551267218416598e-10
9503245	2436	1.449160236255409e-10
9503245	2437	1.4154095950846823e-10
9503245	2438	1.400088101011221e-10
9503245	2439	1.3998066594744785e-10
9503245	2440	1.403316629566831e-10
9503245	2441	1.4036530271432923e-10
9503245	2442	1.400178584187728e-10
9503245	2443	1.2869991183883656e-10
9503245	2444	6.7854357439500745e-6
9503245	2445	6.955315711820731e-6
9503245	2446	6.605054295505397e-6
9503245	2447	7.116064807632938e-6
9503245	2448	7.984546755324118e-6
9503245	2449	8.718142453290056e-6
9503245	2450	9.742735528561752e-6
9503245	2451	1.9738236005650833e-6
9503245	2452	3.041978402507084e-7
9503245	2453	4.2498918162436894e-8
9503245	2454	5.701918048828247e-9
9503245	2455	8.428857056763661e-10
9503245	2456	2.2341550831583845e-10
9503245	2457	1.4581455487494566e-10
9503245	2458	1.3594537995320621e-10
9503245	2459	1.345896033511096e-10
9503245	2460	1.3148340749502552e-10
9503245	2461	1.3154138889248657e-10
9503245	2462	1.3207643312362904e-10
9503245	2463	1.32670943675528e-10
9503245	2464	1.3237107243657675e-10
9503245	2465	1.324979570505036e-10
9503245	2466	1.3227866024756452e-10
9503245	2467	1.3220007033520886e-10
9503245	2468	1.2729475806771973e-10
9503245	2469	1.3063133907920133e-10
9503245	2470	1.3068122972637042e-10
9503245	2471	1.3104316243239822e-10
9503245	2472	1.0915481652773451e-5
9503245	2473	1.5390203770948574e-5
9503245	2474	1.677488580753561e-5
9503245	2475	1.7232507161679678e-5
9503245	2476	1.74533615791006e-5
9503245	2477	1.7613530872040428e-5
9503245	2478	1.7752534404280595e-5
9503245	2479	6.302478141151369e-6
9503245	2480	1.6712851902411785e-6
9503245	2481	3.8292208159873553e-7
9503245	2482	8.038391285936086e-8
9503245	2483	1.5971121314350967e-8
9503245	2484	3.160638639698732e-9
9503245	2485	6.92973678440012e-10
9503245	2486	5.605326805380173e-6
9503245	2487	7.615828508278355e-6
9503245	2488	8.257080480689183e-6
9503245	2489	8.470745342492592e-6
9503245	2490	8.553708539693616e-6
9503245	2491	8.590369361627381e-6
9503245	2492	8.665366294735577e-6
9503245	2493	3.122780299236183e-6
9503245	2494	8.25211429855699e-7
9503245	2495	1.8742801444204815e-7
9503245	2496	3.896516531654015e-8
9503245	2497	7.712049665542509e-9
9503245	2498	1.5425181132400212e-9
9503245	2499	3.864679409826266e-10
9503245	2500	1.7552743980520091e-10
9503245	2501	1.378161196274874e-10
9503245	2502	1.3130588283338795e-10
9503245	2503	1.2716457054029462e-10
9503245	2504	1.271217298093319e-10
9503245	2505	1.2803993976184813e-10
9503245	2506	1.282119688195138e-10
9503245	2507	1.0604670023894869e-5
9503245	2508	8.632574463263154e-6
9503245	2509	6.590224074898288e-6
9503245	2510	5.4381712288886774e-6
9503245	2511	2.0433888039406156e-6
9503245	2512	2.18850050259789e-6
9503245	2513	2.5105805434577633e-6
9503245	2514	1.2356963452475611e-6
9503245	2515	1.3460730770020746e-6
9503245	2516	1.5110107369764592e-6
9503245	2517	1.6824349131638883e-6
9503245	2518	1.8528684222474112e-6
9503245	2519	2.028255266850465e-6
9503245	2520	3.8238664501477615e-7
9503245	2521	5.667254043828507e-8
9503245	2522	7.657718015252613e-9
9503245	2523	1.1013053802244599e-9
9503245	2524	2.585570091362399e-10
9503245	2525	1.5230086636286444e-10
9503245	2526	1.3891027217383112e-10
9503245	2527	1.3747518401441283e-10
9503245	2528	1.376168345945672e-10
9503245	2529	1.3764708817198823e-10
9503245	2530	1.3774439922009662e-10
9503245	2531	1.3767309514634007e-10
9503245	2532	1.3651646479928559e-10
9503245	2533	1.3637856122183933e-10
9503245	2534	1.3624913697274366e-10
9503245	2535	9.807406058826018e-6
9503245	2536	1.2077366591256578e-5
9503245	2537	1.1165037903992925e-5
9503245	2538	6.490087343991036e-6
9503245	2539	5.196367510507116e-6
9503245	2540	5.356104793463601e-6
9503245	2541	5.892507033422589e-6
9503245	2542	1.09198163045221e-6
9503245	2543	1.5893925819909782e-7
9503245	2544	2.1377628556251693e-8
9503245	2545	2.8541367047552058e-9
9503245	2546	4.741016468301495e-10
9503245	2547	1.7737041002607867e-10
9503245	2548	1.4459730635074663e-10
9503245	2549	1.4453305219319645e-10
9503245	2550	1.391037979248111e-10
9503245	2551	1.3704509749246085e-10
9503245	2552	1.367159163656595e-10
9503245	2553	1.3620064798214315e-10
9503245	2554	1.3563844492026078e-10
9503245	2555	1.3555583044944086e-10
9503245	2556	1.3640309715068355e-10
9503245	2557	1.3729882508695113e-10
9503245	2558	1.3753208294442487e-10
9503245	2559	1.3823349409580743e-10
9503245	2560	1.381089270724445e-10
9503245	2561	1.3787403163600942e-10
9503245	2562	1.3761732031714047e-10
9503245	2563	1.346681238745262e-10
9503245	2564	4.553755388769787e-6
9503245	2565	1.8591243815535563e-6
9503245	2566	1.426953645022877e-6
9503245	2567	1.4871898201818112e-6
9503245	2568	1.5785744835739024e-6
9503245	2569	1.6262363260466373e-6
9503245	2570	1.5205216641334118e-6
9503245	2571	3.287196648216195e-7
9503245	2572	4.515524665293924e-8
9503245	2573	6.679675479404068e-9
9503245	2574	1.0913205894524936e-9
9503245	2575	2.744487415107244e-10
9503245	2576	1.5649875839685023e-10
9503245	2577	1.4137596648922113e-10
9503245	2578	6.856672598587465e-7
9503245	2579	9.754036227604956e-7
9503245	2580	1.1050385637645377e-6
9503245	2581	1.1620335271800286e-6
9503245	2582	1.2407371059452998e-6
9503245	2583	1.350449565507006e-6
9503245	2584	1.4022691630088957e-6
9503245	2585	3.778651489483309e-7
9503245	2586	7.419636460781476e-8
9503245	2587	1.2666695248242377e-8
9503245	2588	2.0949519896618085e-9
9503245	2589	4.322502356046698e-10
9503245	2590	1.8384072042465505e-10
9503245	2591	1.4796912306547227e-10
9503245	2592	1.434981300452165e-10
9503245	2593	1.4075197951601837e-10
9503245	2594	1.3974288393114875e-10
9503245	2595	1.3799254794388816e-10
9503245	2596	1.372316288383857e-10
9503245	2597	1.3672504795003704e-10
9503245	2598	1.3647515062498172e-10
9503245	2599	4.47527963842731e-6
9503245	2600	4.840491783397738e-6
9503245	2601	3.913688487955369e-6
9503245	2602	3.728306182892993e-6
9503245	2603	4.002634341304656e-6
9503245	2604	4.245646778144874e-6
9503245	2605	4.653898486139951e-6
9503245	2606	2.2416440970118856e-6
9503245	2607	2.395529008936137e-6
9503245	2608	2.643696234372328e-6
9503245	2609	2.8511799428088125e-6
9503245	2610	3.0375322239706293e-6
9503245	2611	3.2048958473751554e-6
9503245	2612	6.51982134058926e-7
9503245	2613	1.0409019068902126e-7
9503245	2614	1.2395280357679894e-8
9503245	2615	1.7022787623943714e-9
9503245	2616	3.289470640321923e-10
9503245	2617	1.5785209250829269e-10
9503245	2618	1.413505423819572e-10
9503245	2619	1.3689549493989261e-10
9503245	2620	1.3563433709506967e-10
9503245	2621	1.357489398667866e-10
9503245	2622	1.3613765670328348e-10
9503245	2623	1.3674111842831849e-10
9503245	2624	1.376587732693224e-10
9503245	2625	1.3832322787177276e-10
9503245	2626	1.3864182024647675e-10
9503245	2627	1.0527027370699216e-5
9503245	2628	1.3190053323342e-5
9503245	2629	1.4155484677758068e-5
9503245	2630	1.4677023500553332e-5
9503245	2631	1.496631284680916e-5
9503245	2632	1.514066298113903e-5
9503245	2633	1.527665699541103e-5
9503245	2634	3.0082503599260235e-6
9503245	2635	4.620892752882355e-7
9503245	2636	6.41739319462431e-8
9503245	2637	8.542892615537312e-9
9503245	2638	1.2100220825317365e-9
9503245	2639	2.732160886420587e-10
9503245	2640	1.5589139701344124e-10
9503245	2641	1.413346939482807e-10
9503245	2642	1.3943700361007672e-10
9503245	2643	1.3909540186318736e-10
9503245	2644	1.3891637840046656e-10
9503245	2645	1.3879650206938265e-10
9503245	2646	1.3869229376073378e-10
9503245	2647	1.3860113057262424e-10
9503245	2648	1.3832483769515846e-10
9503245	2649	1.383154701883882e-10
9503245	2650	1.3821134514646616e-10
9503245	2651	1.372433694468711e-10
9503245	2652	1.366194934959708e-10
9503245	2653	1.3704087864496728e-10
9503245	2654	1.3738531146056943e-10
9503245	2655	2.96760172204813e-5
9503245	2656	4.2094685340998694e-5
9503245	2657	4.584081762004644e-5
9503245	2658	4.7004981752252206e-5
9503245	2659	4.7475798055529594e-5
9503245	2660	4.773834371007979e-5
9503245	2661	4.8078105464810506e-5
9503245	2662	1.7604750610189512e-5
9503245	2663	4.812472525372868e-6
9503245	2664	1.139489086199319e-6
9503245	2665	2.478882947798411e-7
9503245	2666	5.110962320031831e-8
9503245	2667	1.0230690072887683e-8
9503245	2668	2.0816832702053034e-9
9503245	2669	1.574473935761489e-5
9503245	2670	2.2655882276012562e-5
9503245	2671	2.4772552933427505e-5
9503245	2672	2.5416586140636355e-5
9503245	2673	2.5686778826639056e-5
9503245	2674	2.586468508525286e-5
9503245	2675	2.6027952117146924e-5
9503245	2676	9.871279871731531e-6
9503245	2677	2.764464397841948e-6
9503245	2678	6.49214541681431e-7
9503245	2679	1.424409390438086e-7
9503245	2680	2.970278423219952e-8
9503245	2681	6.035137722903983e-9
9503245	2682	1.279164774103947e-9
9503245	2683	3.5306238488352903e-10
9503245	2684	1.7703115362532884e-10
9503245	2685	1.4411066784347781e-10
9503245	2686	1.3793299835640482e-10
9503245	2687	1.3657903974451102e-10
9503245	2688	1.360705437214449e-10
9503245	2689	1.3559217637570953e-10
9503245	2690	3.094523708568886e-5
9503245	2691	3.550351902958937e-5
9503245	2692	3.637326881289482e-5
9503245	2693	3.6619127058656886e-5
9503245	2694	3.693735561682843e-5
9503245	2695	3.7304540455807e-5
9503245	2696	3.764311986742541e-5
9503245	2697	2.111637695634272e-5
9503245	2698	2.1388223103713244e-5
9503245	2699	2.2009762687957846e-5
9503245	2700	2.2226335204322822e-5
9503245	2701	2.2310394342639484e-5
9503245	2702	2.2586573322769254e-5
9503245	2703	6.581497927982127e-6
9503245	2704	1.522341790405335e-6
9503245	2705	3.188773121109989e-7
9503245	2706	6.352923520580589e-8
9503245	2707	1.2359593348776343e-8
9503245	2708	2.439485502492289e-9
9503245	2709	5.609930853189837e-10
9503245	2710	2.1239526803995545e-10
9503245	2711	1.482861611279418e-10
9503245	2712	1.366068924646413e-10
9503245	2713	1.3438281043498534e-10
9503245	2714	1.3368706142102837e-10
9503245	2715	1.3192796854966105e-10
9503245	2716	1.3081463690056694e-10
9503245	2717	1.3051884573123118e-10
9503245	2718	2.053868411167059e-5
9503245	2719	2.6082374461111613e-5
9503245	2720	2.7420281185186468e-5
9503245	2721	2.7913800295209512e-5
9503245	2722	2.8210068194312043e-5
9503245	2723	2.8451369871618226e-5
9503245	2724	2.8646296414081007e-5
9503245	2725	7.044713129289448e-6
9503245	2726	1.3843695114701404e-6
9503245	2727	2.4840537093950843e-7
9503245	2728	4.2749281448095644e-8
9503245	2729	7.273940116903077e-9
9503245	2730	1.3181896685310335e-9
9503245	2731	3.244209345609761e-10
9503245	2732	1.6073402331340247e-10
9503245	2733	1.3441195378938176e-10
9503245	2734	1.303617214176711e-10
9503245	2735	1.3001431875547809e-10
9503245	2736	1.3015735711441323e-10
9503245	2737	1.3001322241024127e-10
9503245	2738	1.2908848989745536e-10
9503245	2739	1.287577267028439e-10
9503245	2740	1.2852395536722128e-10
9503245	2741	1.2841695762322303e-10
9503245	2742	1.2835411900002924e-10
9503245	2743	1.2836086360490384e-10
9503245	2744	1.2827354456401707e-10
9503245	2745	1.2812395588923664e-10
9503245	2746	4.467001053853892e-5
9503245	2747	6.963300984352827e-5
9503245	2748	7.928158447612077e-5
9503245	2749	8.267463272204623e-5
9503245	2750	8.381856605410576e-5
9503245	2751	8.419751975452527e-5
9503245	2752	8.4400933701545e-5
9503245	2753	3.9713395381113514e-5
9503245	2754	1.4419333638215903e-5
9503245	2755	4.565722520055715e-6
9503245	2756	1.2241617923791637e-6
9503245	2757	3.391218399428908e-7
9503245	2758	8.965557185547368e-8
9503245	2759	2.3236825796857374e-8
9503245	2760	2.251941987196915e-5
9503245	2761	3.590533378883265e-5
9503245	2762	4.1303752368548885e-5
9503245	2763	4.32612796430476e-5
9503245	2764	4.408577296999283e-5
9503245	2765	4.457531758816913e-5
9503245	2766	4.482452277443372e-5
9503245	2767	2.1903302695136517e-5
9503245	2768	8.113142939691897e-6
9503245	2769	2.632900304888608e-6
9503245	2770	7.904127414803952e-7
9503245	2771	2.2477465222436877e-7
9503245	2772	6.157637955084283e-8
9503245	2773	1.636832180906822e-8
9503245	2774	4.317693313993232e-9
9503245	2775	1.1963019463934188e-9
9503245	2776	3.780174506751166e-10
9503245	2777	1.8361140385891872e-10
9503245	2778	1.333539667580652e-10
9503245	2779	1.2131649851365722e-10
9503245	2780	1.1873282912411298e-10
9503245	2781	5.451628749142401e-5
9503245	2782	6.632369331782684e-5
9503245	2783	6.994447176111862e-5
9503245	2784	5.171410884940997e-5
9503245	2785	5.660291208187118e-5
9503245	2786	6.267688877414912e-5
9503245	2787	6.612789002247155e-5
9503245	2788	3.605101665016264e-5
9503245	2789	3.586678940337151e-5
9503245	2790	3.74424816982355e-5
9503245	2791	3.844837920041755e-5
9503245	2792	3.90360364690423e-5
9503245	2793	3.941690010833554e-5
9503245	2794	1.5742054529255256e-5
9503245	2795	4.511506176640978e-6
9503245	2796	1.0310765219401219e-6
9503245	2797	2.382215171792268e-7
9503245	2798	5.651239831649946e-8
9503245	2799	1.3567328593921957e-8
9503245	2800	3.327865760738291e-9
9503245	2801	9.036135728557326e-10
9503245	2802	3.298714079669196e-10
9503245	2803	1.9324404576526177e-10
9503245	2804	1.6025324123258855e-10
9503245	2805	1.5161680244624165e-10
9503245	2806	1.4834559969312267e-10
9503245	2807	1.4724593766501926e-10
9503245	2808	1.472009042435829e-10
9503245	2809	2.4163797206711024e-5
9503245	2810	3.127259333268739e-5
9503245	2811	3.32059535139706e-5
9503245	2812	3.3983829780481756e-5
9503245	2813	3.4498450986575335e-5
9503245	2814	3.495676355669275e-5
9503245	2815	3.535257201292552e-5
9503245	2816	9.755587598192506e-6
9503245	2817	2.1965013274893863e-6
9503245	2818	4.603403453984356e-7
9503245	2819	9.304454806624562e-8
9503245	2820	1.84995343488481e-8
9503245	2821	3.753956256957736e-9
9503245	2822	8.613390556355682e-10
9503245	2823	2.8927676920531553e-10
9503245	2824	1.7560441989417086e-10
9503245	2825	1.5275865294928082e-10
9503245	2826	1.4807587100928998e-10
9503245	2827	1.4698237071897324e-10
9503245	2828	1.4659751190748693e-10
9503245	2829	1.4633422251719708e-10
9503245	2830	1.4606080234180752e-10
9503245	2831	1.457826775963511e-10
9503245	2832	1.455118525672816e-10
9503245	2833	1.4521359115171606e-10
9503245	2834	1.4489739963430281e-10
9503245	2835	1.4457106345400206e-10
9503245	2836	1.441870095542086e-10
9503245	2837	1.7803064110921696e-5
9503245	2838	3.0071043511270545e-5
9503245	2839	3.563931386452168e-5
9503245	2840	3.6430330510484055e-5
9503245	2841	3.6034132790518925e-5
9503245	2842	3.666924385470338e-5
9503245	2843	3.7135661841602996e-5
9503245	2844	1.9945455278502777e-5
9503245	2845	8.651546522742137e-6
9503245	2846	3.3582398373255273e-6
9503245	2847	1.2193128213766613e-6
9503245	2848	4.236563881931943e-7
9503245	2849	1.4227271094569005e-7
9503245	2850	4.622884475224964e-8
9503245	2851	8.123216503008734e-6
9503245	2852	1.4044324416317977e-5
9503245	2853	1.7046828361344524e-5
9503245	2854	1.842012170527596e-5
9503245	2855	1.9080687707173638e-5
9503245	2856	1.9422684999881312e-5
9503245	2857	1.944393261510413e-5
9503245	2858	1.127438463299768e-5
9503245	2859	5.168573352420935e-6
9503245	2860	2.089322151732631e-6
9503245	2861	7.830744834791403e-7
9503245	2862	2.7962792614744103e-7
9503245	2863	9.668490008607478e-8
9503245	2864	3.2743031397330924e-8
9503245	2865	1.0959638530039228e-8
9503245	2866	3.681734250804425e-9
9503245	2867	1.2816145922300848e-9
9503245	2868	5.020332483063328e-10
9503245	2869	2.510616159412393e-10
9503245	2870	1.705468544166422e-10
9503245	2871	1.446686381800788e-10
9503245	2872	4.231911225360818e-5
9503245	2873	5.2889670769218355e-5
9503245	2874	5.576753756031394e-5
9503245	2875	5.676074215443805e-5
9503245	2876	5.729296026402153e-5
9503245	2877	5.771949145128019e-5
9503245	2878	5.8150835684500635e-5
9503245	2879	2.517465327400714e-5
9503245	2880	2.038703314610757e-5
9503245	2881	2.0346298697404563e-5
9503245	2882	2.0766781744896434e-5
9503245	2883	2.107095679093618e-5
9503245	2884	2.1272237063385546e-5
9503245	2885	1.0626720722939353e-5
9503245	2886	4.426082341524307e-6
9503245	2887	1.6986213040581788e-6
9503245	2888	6.235384830688417e-7
9503245	2889	2.225981745596073e-7
9503245	2890	7.823396686035267e-8
9503245	2891	2.7264743351906873e-8
9503245	2892	9.430364045215356e-9
9503245	2893	3.1548430534655836e-9
9503245	2894	1.05106501280261e-9
9503245	2895	3.1383359799797006e-10
9503245	2896	1.2873811738867147e-10
9503245	2897	1.2072406962992943e-10
9503245	2898	1.272538463492623e-10
9503245	2899	1.2074860555877365e-10
9503245	2900	1.1919106327695772e-5
9503245	2901	1.5141964468057267e-5
9503245	2902	1.4233857655199245e-5
9503245	2903	1.3774449143966194e-5
9503245	2904	1.3263871551316697e-5
9503245	2905	8.922763299779035e-6
9503245	2906	4.876198545389343e-6
9503245	2907	5.578060040534183e-7
9503245	2908	4.5028379247469275e-8
9503245	2909	2.6260786878395947e-9
9503245	2910	4.062493119683097e-10
9503245	2911	1.8356811903874615e-10
9503245	2912	1.6054876872395596e-10
9503245	2913	1.5700246658312267e-10
9503245	2914	1.5473029801871263e-10
9503245	2915	1.5553434928872178e-10
9503245	2916	1.5401535602421745e-10
9503245	2917	1.5404660880236065e-10
9503245	2918	1.5392642715994498e-10
9503245	2919	1.5393117336337525e-10
9503245	2920	1.536955979153376e-10
9503245	2921	1.549625289198886e-10
9503245	2922	1.5575186973482147e-10
9503245	2923	1.5525321306331108e-10
9503245	2924	1.5651922813386676e-10
9503245	2925	1.5094939187498824e-10
9503245	2926	1.606017818733818e-10
9503245	2927	1.6027683347186183e-10
9503245	2928	1.559096185488329e-10
9503245	2929	1.289831857320678e-6
9503245	2930	1.6536893099328154e-6
9503245	2931	1.7634238247410394e-6
9503245	2932	1.9059195892623393e-6
9503245	2933	2.053198841167614e-6
9503245	2934	2.242518348793965e-6
9503245	2935	2.4143191694747657e-6
9503245	2936	6.279876174630772e-7
9503245	2937	1.2261924098311283e-7
9503245	2938	2.0901991248933882e-8
9503245	2939	3.4425438055762925e-9
9503245	2940	6.614102598945237e-10
9503245	2941	2.3696039574971905e-10
9503245	2942	2.3336274579399685e-10
9503245	2943	1.2320011819610954e-6
9503245	2944	1.4620693491451675e-6
9503245	2945	1.416912368767953e-6
9503245	2946	1.490271984039282e-6
9503245	2947	1.6029963489927468e-6
9503245	2948	1.7246496781808673e-6
9503245	2949	1.8363497247264604e-6
9503245	2950	4.984194106327777e-7
9503245	2951	1.0008130146843541e-7
9503245	2952	1.7587284517617263e-8
9503245	2953	2.9744389173913532e-9
9503245	2954	5.983678552645699e-10
9503245	2955	2.301360074730141e-10
9503245	2956	1.7447787659108371e-10
9503245	2957	1.6596859997441982e-10
9503245	2958	1.6447491979487694e-10
9503245	2959	1.6392992518987626e-10
9503245	2960	1.6394888224802173e-10
9503245	2961	1.639282182219759e-10
9503245	2962	1.638587876495734e-10
9503245	2963	1.637566887646713e-10
9503245	2964	7.866377018217463e-6
9503245	2965	9.046989362104796e-6
9503245	2966	9.524551387585234e-6
9503245	2967	9.927433893608395e-6
9503245	2968	9.056801900442224e-6
9503245	2969	6.066028163331794e-6
9503245	2970	3.858946456603007e-6
9503245	2971	1.6294669649141724e-6
9503245	2972	1.5780125295350445e-6
9503245	2973	1.6296453395625576e-6
9503245	2974	1.7899914155350416e-6
9503245	2975	1.7844803323896485e-6
9503245	2976	1.5586298331982107e-6
9503245	2977	2.3463744014406984e-7
9503245	2978	2.770931750717409e-8
9503245	2979	3.3772360463757423e-9
9503245	2980	5.306865502596736e-10
9503245	2981	2.0994267435625602e-10
9503245	2982	1.7306395205807235e-10
9503245	2983	1.68645208908913e-10
9503245	2984	1.6797724322614727e-10
9503245	2985	1.677191024951341e-10
9503245	2986	1.6728893270645528e-10
9503245	2987	1.6659329471480078e-10
9503245	2988	1.6602241803553852e-10
9503245	2989	1.6824079629440547e-10
9503245	2990	1.6597626051328973e-10
9503245	2991	1.6682577541615728e-10
9503245	2992	7.890584129199851e-6
9503245	2993	1.0129334441444371e-5
9503245	2994	1.1229824849579018e-5
9503245	2995	1.2034870451316237e-5
9503245	2996	1.2720792256004643e-5
9503245	2997	1.3421172297967132e-5
9503245	2998	1.411715493304655e-5
9503245	2999	2.7599858185567427e-6
9503245	3000	4.20514624011048e-7
9503245	3001	5.788354684455044e-8
9503245	3002	7.663542689329006e-9
9503245	3003	1.1035105051959704e-9
9503245	3004	2.746311511536703e-10
9503245	3005	1.7198745205782018e-10
9503245	3006	1.593895432305814e-10
9503245	3007	1.5776763229169433e-10
9503245	3008	1.5744215653423765e-10
9503245	3009	1.5727878721616406e-10
9503245	3010	1.5713114143167672e-10
9503245	3011	1.569577801063815e-10
9503245	3012	1.5678203180158334e-10
9503245	3013	1.5658248309069478e-10
9503245	3014	1.558798090606217e-10
9503245	3015	1.5563894617542928e-10
9503245	3016	1.5568767108842252e-10
9503245	3017	1.557908385629858e-10
9503245	3018	1.5558186683417574e-10
9503245	3019	1.5549556087179894e-10
9503245	3020	2.896347905334551e-5
9503245	3021	4.0910144889494404e-5
9503245	3022	4.4498076022136956e-5
9503245	3023	4.539107976597734e-5
9503245	3024	4.549915684037842e-5
9503245	3025	4.542947135632858e-5
9503245	3026	4.554586121230386e-5
9503245	3027	1.6313946616719477e-5
9503245	3028	4.387764874991262e-6
9503245	3029	1.0241709560432355e-6
9503245	3030	2.2011978728642134e-7
9503245	3031	4.492295957447823e-8
9503245	3032	8.92867557666932e-9
9503245	3033	1.826493178924693e-9
9503245	3034	1.5142163647396956e-5
9503245	3035	2.164698889828287e-5
9503245	3036	2.3261785827344283e-5
9503245	3037	2.3328388124355115e-5
9503245	3038	2.2964717572904192e-5
9503245	3039	2.224365198344458e-5
9503245	3040	2.21616865019314e-5
9503245	3041	7.866218766139355e-6
9503245	3042	2.0271870653232327e-6
9503245	3043	4.4779048380405584e-7
9503245	3044	9.111559506891354e-8
9503245	3045	1.7609051994327274e-8
9503245	3046	3.0993831945380634e-9
9503245	3047	6.302156019266647e-10
9503245	3048	2.4002616560991896e-10
9503245	3049	1.7226002568815346e-10
9503245	3050	1.61484034477688e-10
9503245	3051	1.6078907649763607e-10
9503245	3052	1.581296760200246e-10
9503245	3053	1.5755478866008588e-10
9503245	3054	1.5752743554031667e-10
9503245	3055	2.26723168452736e-5
9503245	3056	2.5680941689643078e-5
9503245	3057	2.634298834891524e-5
9503245	3058	2.667858097993303e-5
9503245	3059	2.6873412934946828e-5
9503245	3060	2.707498424570076e-5
9503245	3061	2.7401762054068968e-5
9503245	3062	1.5640034689567983e-5
9503245	3063	1.603694909135811e-5
9503245	3064	1.6371743186027743e-5
9503245	3065	1.65146921062842e-5
9503245	3066	1.663474176893942e-5
9503245	3067	1.682553192949854e-5
9503245	3068	4.279926088202046e-6
9503245	3069	8.596012435191369e-7
9503245	3070	1.5628124572231172e-7
9503245	3071	2.702341994620383e-8
9503245	3072	4.629031380432025e-9
9503245	3073	8.855379762806592e-10
9503245	3074	2.7499599819513776e-10
9503245	3075	1.764091511757826e-10
9503245	3076	1.605737209864344e-10
9503245	3077	1.5798577723824536e-10
9503245	3078	1.6688189719005209e-10
9503245	3079	1.560223755747714e-10
9503245	3080	1.5338975922762899e-10
9503245	3081	1.3981465984969077e-10
9503245	3082	1.4712393803240076e-10
9503245	3083	1.5416946553159505e-5
9503245	3084	1.920113936648704e-5
9503245	3085	2.0091149053769186e-5
9503245	3086	1.8898563212133013e-5
9503245	3087	1.9079516277997755e-5
9503245	3088	1.937731030920986e-5
9503245	3089	1.9706551029230468e-5
9503245	3090	4.219678430672502e-6
9503245	3091	6.832569283687917e-7
9503245	3092	1.0192253085961056e-7
9503245	3093	1.4642945522780337e-8
9503245	3094	2.1567772012787145e-9
9503245	3095	3.920846147753565e-10
9503245	3096	1.823362433261977e-10
9503245	3097	1.570000240924685e-10
9503245	3098	1.5370404948811256e-10
9503245	3099	1.5270221198626643e-10
9503245	3100	1.5629025851282563e-10
9503245	3101	1.5489323712536418e-10
9503245	3102	1.5524212471085264e-10
9503245	3103	1.5615853055095386e-10
9503245	3104	1.5372005057745497e-10
9503245	3105	1.550128081451163e-10
9503245	3106	1.560563345215371e-10
9503245	3107	1.568201263291158e-10
9503245	3108	1.572609126254676e-10
9503245	3109	1.5738833847311895e-10
9503245	3110	1.5669963937536835e-10
9503245	3111	3.3137108403025195e-5
9503245	3112	4.791659375769086e-5
9503245	3113	4.527852433966473e-5
9503245	3114	4.944976535625756e-5
9503245	3115	5.22855443705339e-5
9503245	3116	5.307016908773221e-5
9503245	3117	5.346454054233618e-5
9503245	3118	1.7727417798596434e-5
9503245	3119	4.07058178097941e-6
9503245	3120	6.608112244066433e-7
9503245	3121	9.405000156448295e-8
9503245	3122	1.5804941355668234e-8
9503245	3123	2.78705325484907e-9
9503245	3124	6.015073994447562e-10
9503245	3125	1.1224329682590906e-5
9503245	3126	1.6696871171006933e-5
9503245	3127	1.9430468455539085e-5
9503245	3128	2.1296196791809052e-5
9503245	3129	2.2432677724282257e-5
9503245	3130	2.3192609660327435e-5
9503245	3131	2.367836714256555e-5
9503245	3132	8.659688319312409e-6
9503245	3133	1.9053040887229145e-6
9503245	3134	4.434030529409938e-7
9503245	3135	9.547733270665049e-8
9503245	3136	1.9171890741631614e-8
9503245	3137	3.738306997291829e-9
9503245	3138	8.142084784168446e-10
9503245	3139	2.7476260155978594e-10
9503245	3140	1.7736251356481603e-10
9503245	3141	1.6015309911576736e-10
9503245	3142	1.5685623633299173e-10
9503245	3143	1.5624249116719113e-10
9503245	3144	1.5612126869068987e-10
9503245	3145	1.5579926238018516e-10
9503245	3146	2.774764107016381e-5
9503245	3147	3.1661245884606615e-5
9503245	3148	3.241442027501762e-5
9503245	3149	3.270162414992228e-5
9503245	3150	3.293404370197095e-5
9503245	3151	3.320213727420196e-5
9503245	3152	3.350561746628955e-5
9503245	3153	1.8985712813446298e-5
9503245	3154	1.9363302271813154e-5
9503245	3155	1.9881401385646313e-5
9503245	3156	2.0125451555941254e-5
9503245	3157	2.0125389710301533e-5
9503245	3158	2.0232793758623302e-5
9503245	3159	5.546884040086297e-6
9503245	3160	1.200463316308742e-6
9503245	3161	2.3546145655473083e-7
9503245	3162	4.35731521974958e-8
9503245	3163	7.918617761504265e-9
9503245	3164	1.5208946324563044e-9
9503245	3165	3.9020955910906707e-10
9503245	3166	1.9391684091818462e-10
9503245	3167	1.595287790756572e-10
9503245	3168	1.5380650919549765e-10
9503245	3169	1.5289099153381613e-10
9503245	3170	1.5269638331538715e-10
9503245	3171	1.5253197316322797e-10
9503245	3172	1.5230544603284102e-10
9503245	3173	1.5210034620682933e-10
9503245	3174	1.580551906954497e-5
9503245	3175	1.9838789739878848e-5
9503245	3176	2.0716079234261997e-5
9503245	3177	2.096401476592291e-5
9503245	3178	2.1045572793809697e-5
9503245	3179	2.1180912881391123e-5
9503245	3180	2.1238554836600088e-5
9503245	3181	5.045602392783621e-6
9503245	3182	9.517352168586513e-7
9503245	3183	1.637886981598058e-7
9503245	3184	2.7010234049384962e-8
9503245	3185	4.443744483495493e-9
9503245	3186	8.262491246746606e-10
9503245	3187	2.5517199464530904e-10
9503245	3188	1.6553834691901415e-10
9503245	3189	1.5143652998261814e-10
9503245	3190	1.4911277768092646e-10
9503245	3191	1.478095146278946e-10
9503245	3192	1.46692102909185e-10
9503245	3193	1.4490580957371435e-10
9503245	3194	1.4337633857941512e-10
9503245	3195	1.424695361684769e-10
9503245	3196	1.4254769586941052e-10
9503245	3197	1.4295278849552062e-10
9503245	3198	1.4314939511539393e-10
9503245	3199	1.429733553770518e-10
9503245	3200	1.4231604783532248e-10
9503245	3201	6.739427765856121e-11
9503245	3202	2.6293080281902803e-6
9503245	3203	6.770213531126501e-6
9503245	3204	1.168209837487666e-5
9503245	3205	1.2661717846640386e-5
9503245	3206	1.1450925740064122e-5
9503245	3207	1.1636266208370216e-5
9503245	3208	1.245422572537791e-5
9503245	3209	4.167532097199e-6
9503245	3210	8.051163149502827e-7
9503245	3211	1.2259772574907402e-7
9503245	3212	1.799454807382972e-8
9503245	3213	2.9182343208589145e-9
9503245	3214	5.475984665714861e-10
9503245	3215	2.1283196038890395e-10
9503245	3216	2.247307747893501e-6
9503245	3217	3.2146190278581344e-6
9503245	3218	3.7417071325762663e-6
9503245	3219	4.189496394246817e-6
9503245	3220	4.646620254789013e-6
9503245	3221	5.124562903802143e-6
9503245	3222	5.582244284596527e-6
9503245	3223	1.7880462337416247e-6
9503245	3224	3.1630710850549804e-7
9503245	3225	5.404298875077984e-8
9503245	3226	7.530466028526916e-9
9503245	3227	1.0899467994818224e-9
9503245	3228	2.6736243774472257e-10
9503245	3229	1.7584182721019914e-10
9503245	3230	1.651972864058493e-10
9503245	3231	1.626605794502467e-10
9503245	3232	1.6547624381857418e-10
9503245	3233	1.633261720312973e-10
9503245	3234	1.6443091332973836e-10
9503245	3235	1.631484253250548e-10
9503245	3236	1.6436431382604866e-10
9503245	3237	3.622513304435415e-6
9503245	3238	4.314916623116005e-6
9503245	3239	3.987084710388444e-6
9503245	3240	4.13656789532979e-6
9503245	3241	4.536654614639701e-6
9503245	3242	5.03609089719248e-6
9503245	3243	5.596553819486871e-6
9503245	3244	2.701781113501056e-6
9503245	3245	2.860205768229207e-6
9503245	3246	3.1197932912618853e-6
9503245	3247	2.9921106943220366e-6
9503245	3248	3.113595766990329e-6
9503245	3249	3.3388462270522723e-6
9503245	3250	7.020022962933581e-7
9503245	3251	1.1563873414388581e-7
9503245	3252	1.4882544974170742e-8
9503245	3253	2.1060166943698277e-9
9503245	3254	4.263320252384517e-10
9503245	3255	1.9777099402595866e-10
9503245	3256	1.7106942251654544e-10
9503245	3257	1.6653062262506069e-10
9503245	3258	1.6604610741932646e-10
9503245	3259	1.660836607131344e-10
9503245	3260	1.675299621251014e-10
9503245	3261	1.6937500013636253e-10
9503245	3262	1.7558862697164557e-10
9503245	3263	1.7145176944843854e-10
9503245	3264	1.6914331046891107e-10
9503245	3265	3.545211711752927e-6
9503245	3266	4.674341198551701e-6
9503245	3267	4.279739641788183e-6
9503245	3268	3.64633388016955e-6
9503245	3269	3.8011580727470573e-6
9503245	3270	4.209548478684155e-6
9503245	3271	4.607009032042697e-6
9503245	3272	4.291910613574146e-7
9503245	3273	3.52684210724874e-8
9503245	3274	3.491178235393022e-9
9503245	3275	4.831876565525306e-10
9503245	3276	1.9786132454679972e-10
9503245	3277	1.7177770317289287e-10
9503245	3278	1.7004200825176952e-10
9503245	3279	1.6797133128854114e-10
9503245	3280	1.7086754233730517e-10
9503245	3281	1.7332094093269745e-10
9503245	3282	1.72858394265063e-10
9503245	3283	1.7097569193769147e-10
9503245	3284	1.7467473301113756e-10
9503245	3285	1.721272707699839e-10
9503245	3286	1.7439623356541034e-10
9503245	3287	1.7346642178228677e-10
9503245	3288	1.723181736190682e-10
9503245	3289	1.734614812898272e-10
9503245	3290	1.72670502895933e-10
9503245	3291	1.7500927096403274e-10
9503245	3292	1.7404830354728063e-10
9503245	3293	1.7427727316832176e-10
9503245	3294	1.7136942460638238e-6
9503245	3295	2.3573052203573752e-6
9503245	3296	2.6819805043487577e-6
9503245	3297	2.9798845844197785e-6
9503245	3298	3.2456180178996874e-6
9503245	3299	3.4967119972861838e-6
9503245	3300	3.821583959506825e-6
9503245	3301	1.055419716067263e-6
9503245	3302	2.1554210150043218e-7
9503245	3303	3.8573865879243385e-8
9503245	3304	6.537432817310673e-9
9503245	3305	1.1884504491632697e-9
9503245	3306	3.3238439778315865e-10
9503245	3307	1.9939913609157145e-10
9503245	3308	2.6270479338563746e-6
9503245	3309	3.6145713693258585e-6
9503245	3310	3.994330199930118e-6
9503245	3311	4.234218067722395e-6
9503245	3312	4.449941570783267e-6
9503245	3313	4.665700089390157e-6
9503245	3314	4.885720500169555e-6
9503245	3315	1.5326579614338698e-6
9503245	3316	3.323431485569017e-7
9503245	3317	4.128857611362946e-8
9503245	3318	4.920151841503184e-9
9503245	3319	6.301308363987346e-10
9503245	3320	2.2235122076885716e-10
9503245	3321	1.757820972114743e-10
9503245	3322	1.7409665376000305e-10
9503245	3323	1.7572447663649626e-10
9503245	3324	1.7192616774686087e-10
9503245	3325	1.7353420089794014e-10
9503245	3326	1.7319219669520436e-10
9503245	3327	1.747001987517649e-10
9503245	3328	1.7445722644282569e-10
9503245	3329	3.4129784580727573e-6
9503245	3330	4.09931453759782e-6
9503245	3331	4.5737629079667386e-6
9503245	3332	5.0712760639726184e-6
9503245	3333	5.608148057945073e-6
9503245	3334	6.211670552147552e-6
9503245	3335	5.753989171353169e-6
9503245	3336	2.0574784684868064e-6
9503245	3337	1.9027072539756773e-6
9503245	3338	2.0299489733588416e-6
9503245	3339	2.161120846722042e-6
9503245	3340	2.377425516897347e-6
9503245	3341	2.6403763513371814e-6
9503245	3342	5.40260430170747e-7
9503245	3343	8.811469598413169e-8
9503245	3344	1.3470845772189932e-8
9503245	3345	2.00742555911404e-9
9503245	3346	3.702848028197536e-10
9503245	3347	2.0579402071341235e-10
9503245	3348	1.8319204486694218e-10
9503245	3349	1.7781733030464153e-10
9503245	3350	1.7361344306632276e-10
9503245	3351	1.7053791712129396e-10
9503245	3352	1.7094603510514617e-10
9503245	3353	1.662218002129734e-10
9503245	3354	1.6381711265278653e-10
9503245	3355	1.5976270306694573e-10
9503245	3356	1.5861020830065797e-10
9503245	3357	5.446608611237025e-6
9503245	3358	6.543171366502065e-6
9503245	3359	7.04607327861595e-6
9503245	3360	7.501311756641371e-6
9503245	3361	8.04296178102959e-6
9503245	3362	8.555329259252176e-6
9503245	3363	9.070358828466851e-6
9503245	3364	1.4808758805884281e-6
9503245	3365	1.5148711440815532e-7
9503245	3366	1.2705976715210454e-8
9503245	3367	1.4637396850147866e-9
9503245	3368	3.0268618167461625e-10
9503245	3369	1.8256862688303954e-10
9503245	3370	1.7182862077635974e-10
9503245	3371	1.6854252715692297e-10
9503245	3372	1.6902762522974513e-10
9503245	3373	1.6873945296591586e-10
9503245	3374	1.6893475507373523e-10
9503245	3375	1.6948803471805718e-10
9503245	3376	1.718207520706727e-10
9503245	3377	1.7149286157813748e-10
9503245	3378	1.7170856403403434e-10
9503245	3379	1.7235998739373315e-10
9503245	3380	1.7275048058706943e-10
9503245	3381	1.7265387730613924e-10
9503245	3382	1.728799048361651e-10
9503245	3383	1.7416483533150284e-10
9503245	3384	1.714232922278569e-10
9503245	3385	2.0519197278190404e-5
9503245	3386	2.785227115964517e-5
9503245	3387	3.0756233172724023e-5
9503245	3388	3.274957634857856e-5
9503245	3389	3.4667784348130226e-5
9503245	3390	3.611716238083318e-5
9503245	3391	3.5803204809781164e-5
9503245	3392	1.0592519174679182e-5
9503245	3393	2.5355059278808767e-6
9503245	3394	5.45860984857427e-7
9503245	3395	1.1004455302554561e-7
9503245	3396	2.10798880573293e-8
9503245	3397	3.9824530340126785e-9
9503245	3398	8.473392543173475e-10
9503245	3399	1.3033593859290704e-5
9503245	3400	1.8238521079183556e-5
9503245	3401	1.9718820112757385e-5
9503245	3402	2.016885446209926e-5
9503245	3403	2.0390156350913458e-5
9503245	3404	2.0542034690151922e-5
9503245	3405	2.0138200852670707e-5
9503245	3406	6.987861524976324e-6
9503245	3407	1.7900795228342758e-6
9503245	3408	3.925225655621034e-7
9503245	3409	7.866005091727857e-8
9503245	3410	1.496696278024956e-8
9503245	3411	2.8438309485068203e-9
9503245	3412	6.413635733615308e-10
9503245	3413	2.5389473856662903e-10
9503245	3414	1.8728329997941273e-10
9503245	3415	1.759268009049464e-10
9503245	3416	1.731402243798641e-10
9503245	3417	1.7253601325428747e-10
9503245	3418	1.724525799939869e-10
9503245	3419	1.7256371331875187e-10
9503245	3420	2.420873897790443e-5
9503245	3421	2.7335985578247346e-5
9503245	3422	2.7881606001756154e-5
9503245	3423	2.818873144860845e-5
9503245	3424	2.847327596100513e-5
9503245	3425	2.7435460651759058e-5
9503245	3426	2.7907306503038853e-5
9503245	3427	1.573356712469831e-5
9503245	3428	1.6010466424631886e-5
9503245	3429	1.6036085071391426e-5
9503245	3430	1.5320274542318657e-5
9503245	3431	1.5552161130472086e-5
9503245	3432	1.467584206693573e-5
9503245	3433	3.337964699312579e-6
9503245	3434	6.194161414896371e-7
9503245	3435	1.0377332415600904e-7
9503245	3436	1.642356295405989e-8
9503245	3437	2.6506130623715762e-9
9503245	3438	5.409074854689777e-10
9503245	3439	2.2507985752984183e-10
9503245	3440	1.798421828125285e-10
9503245	3441	1.737514992994349e-10
9503245	3442	1.7324319756539808e-10
9503245	3443	1.736023130805009e-10
9503245	3444	1.7421777909198966e-10
9503245	3445	1.747753053393808e-10
9503245	3446	1.7491741388653281e-10
9503245	3447	1.7489558412631112e-10
9503245	3448	1.4404499779629987e-5
9503245	3449	1.7587366528459825e-5
9503245	3450	1.8225771782454103e-5
9503245	3451	1.8507413187762722e-5
9503245	3452	1.8575206922832876e-5
9503245	3453	1.8559097952675074e-5
9503245	3454	1.8590570107335225e-5
9503245	3455	3.9161018321465235e-6
9503245	3456	6.517118436022429e-7
9503245	3457	9.83360095574426e-8
9503245	3458	1.4207349963157867e-8
9503245	3459	2.109158403484912e-9
9503245	3460	4.157802435678093e-10
9503245	3461	1.986064646075647e-10
9503245	3462	1.712673614040483e-10
9503245	3463	1.6896874177607657e-10
9503245	3464	1.6885889908557772e-10
9503245	3465	1.6920612133652924e-10
9503245	3466	1.6989308571080386e-10
9503245	3467	1.6729066742993126e-10
9503245	3468	1.6847329087354979e-10
9503245	3469	1.5864566604850694e-10
9503245	3470	1.6621995446719495e-10
9503245	3471	1.6936209379370126e-10
9503245	3472	1.7068239877016111e-10
9503245	3473	1.7075514613384968e-10
9503245	3474	1.7066646706975774e-10
9503245	3475	1.7126643159226518e-10
9503245	3476	3.404191375011578e-5
9503245	3477	4.951137816533446e-5
9503245	3478	5.4545114835491404e-5
9503245	3479	5.6128603318938985e-5
9503245	3480	5.675228385371156e-5
9503245	3481	5.716862506233156e-5
9503245	3482	5.7551529607735574e-5
9503245	3483	2.2590025764657184e-5
9503245	3484	6.669481081189588e-6
9503245	3485	1.7090972050937125e-6
9503245	3486	4.0263782352667477e-7
9503245	3487	8.985337274225458e-8
9503245	3488	1.9394464700894787e-8
9503245	3489	4.1766257119491e-9
9503245	3490	1.7977905372390524e-5
9503245	3491	2.6544283173279837e-5
9503245	3492	2.9374232326517813e-5
9503245	3493	3.014768117282074e-5
9503245	3494	3.035002009710297e-5
9503245	3495	3.0337905627675354e-5
9503245	3496	3.0383731427718885e-5
9503245	3497	1.2415158380463254e-5
9503245	3498	3.726573822859791e-6
9503245	3499	9.653007282395265e-7
9503245	3500	2.301137982385626e-7
9503245	3501	5.2172019593399455e-8
9503245	3502	1.1473814787166248e-8
9503245	3503	2.5516835311378827e-9
9503245	3504	6.59058418950309e-10
9503245	3505	2.6792126850416764e-10
9503245	3506	1.8814974578340582e-10
9503245	3507	1.7191689738460525e-10
9503245	3508	1.39636066598392e-10
9503245	3509	1.522986736723908e-10
9503245	3510	1.6089998777779613e-10
9503245	3511	3.671031663543545e-5
9503245	3512	4.2907380702672526e-5
9503245	3513	4.424617509357631e-5
9503245	3514	4.479488779907115e-5
9503245	3515	4.52184904133901e-5
9503245	3516	4.562832327792421e-5
9503245	3517	4.601627369993366e-5
9503245	3518	2.5520230337860994e-5
9503245	3519	2.570017932157498e-5
9503245	3520	2.642508115968667e-5
9503245	3521	2.6834244636120275e-5
9503245	3522	2.7117246645502746e-5
9503245	3523	2.735790258157067e-5
9503245	3524	8.736566996958572e-6
9503245	3525	2.222061993961688e-6
9503245	3526	5.137765697327268e-7
9503245	3527	1.1299551516685824e-7
9503245	3528	2.415358046903293e-8
9503245	3529	5.166609362561303e-9
9503245	3530	1.1929863763526782e-9
9503245	3531	3.7299846544769366e-10
9503245	3532	2.0515750209781913e-10
9503245	3533	1.7091986159734063e-10
9503245	3534	1.6388530810207413e-10
9503245	3535	1.6237033939603407e-10
9503245	3536	1.619777229011632e-10
9503245	3537	1.617337236359262e-10
9503245	3538	1.6124088175750728e-10
9503245	3539	2.0078165107406676e-5
9503245	3540	1.3608926565211732e-5
9503245	3541	1.543904363643378e-5
9503245	3542	1.8556216673459858e-5
9503245	3543	2.027411392191425e-5
9503245	3544	1.943233837664593e-5
9503245	3545	1.9189466911484487e-5
9503245	3546	4.640374299924588e-6
9503245	3547	8.603208812019147e-7
9503245	3548	1.4570015594017605e-7
9503245	3549	2.2444773151164554e-8
9503245	3550	3.298064044088278e-9
9503245	3551	5.671073055601994e-10
9503245	3552	2.1455145993165559e-10
9503245	3553	1.6748157027901556e-10
9503245	3554	1.617197070702403e-10
9503245	3555	1.6143933412315903e-10
9503245	3556	1.6188018980844987e-10
9503245	3557	1.623247647408732e-10
9503245	3558	1.626094536799627e-10
9503245	3559	1.6292461824107818e-10
9503245	3560	1.631512425159798e-10
9503245	3561	1.6318815743154858e-10
9503245	3562	1.6334686381291874e-10
9503245	3563	1.6336518249282506e-10
9503245	3564	1.6350845677415293e-10
9503245	3565	1.635499652374861e-10
9503245	3566	1.632430718379041e-10
9503245	3567	1.3717512956645805e-5
9503245	3568	2.0200985090923496e-5
9503245	3569	2.3215965484268963e-5
9503245	3570	2.431276152492501e-5
9503245	3571	2.4716307962080464e-5
9503245	3572	2.3924489141791128e-5
9503245	3573	2.2335663743433543e-5
9503245	3574	8.615900696895551e-6
9503245	3575	2.5065562567760935e-6
9503245	3576	6.226837854228506e-7
9503245	3577	1.4175940066252224e-7
9503245	3578	2.7747240949338448e-8
9503245	3579	5.548741022209924e-9
9503245	3580	1.1590900461655451e-9
9503245	3581	6.031401881045895e-6
9503245	3582	8.58816292748088e-6
9503245	3583	8.855658961692825e-6
9503245	3584	8.549039193894714e-6
9503245	3585	8.0933432400343e-6
9503245	3586	6.362408839777345e-6
9503245	3587	5.433833848655922e-6
9503245	3588	1.1984823231614428e-6
9503245	3589	2.182187444077499e-7
9503245	3590	3.4485175604004326e-8
9503245	3591	4.551127918972497e-9
9503245	3592	7.866727269600915e-10
9503245	3593	2.5481397547544304e-10
9503245	3594	1.7801961293972823e-10
9503245	3595	1.5491115334942407e-10
9503245	3596	1.7205405156150988e-10
9503245	3597	1.654697212583045e-10
9503245	3598	1.745668054553562e-10
9503245	3599	1.7327597690020013e-10
9503245	3600	1.7216217340632056e-10
9503245	3601	1.7654809558731444e-10
9503245	3602	1.2814253977921908e-6
9503245	3603	1.3787309853796614e-6
9503245	3604	1.3754139445154578e-6
9503245	3605	1.4940235359972576e-6
9503245	3606	1.6504050108778756e-6
9503245	3607	1.8048862102659768e-6
9503245	3608	1.9200747374270577e-6
9503245	3609	9.138568088928878e-7
9503245	3610	9.849987918642e-7
9503245	3611	1.1012734830728732e-6
9503245	3612	1.179809828499856e-6
9503245	3613	1.2065380587955588e-6
9503245	3614	1.2250868621777045e-6
9503245	3615	1.927114681166131e-7
9503245	3616	2.4940669973716467e-8
9503245	3617	3.1240914299957012e-9
9503245	3618	5.188549589973945e-10
9503245	3619	2.2134706567644713e-10
9503245	3620	1.8783950783696213e-10
9503245	3621	1.8323763339989085e-10
9503245	3622	1.8352136477162162e-10
9503245	3623	1.8486172315146376e-10
9503245	3624	1.8579986160727202e-10
9503245	3625	1.844796121419634e-10
9503245	3626	1.8299080306594107e-10
9503245	3627	1.8207775565048934e-10
9503245	3628	1.8460633022243655e-10
9503245	3629	1.8589965677939801e-10
9503245	3630	4.864617949351668e-6
9503245	3631	5.586261522694258e-6
9503245	3632	5.9400213103799615e-6
9503245	3633	6.4678779381210916e-6
9503245	3634	7.07794060872402e-6
9503245	3635	7.693198313063476e-6
9503245	3636	8.245039680332411e-6
9503245	3637	1.539797608529625e-6
9503245	3638	2.082370116340826e-7
9503245	3639	2.6768061545112687e-8
9503245	3640	3.4638216739324434e-9
9503245	3641	5.810822933938198e-10
9503245	3642	2.2790265508110252e-10
9503245	3643	2.007407712278919e-10
9503245	3644	1.9233858949974092e-10
9503245	3645	1.8889538544453188e-10
9503245	3646	1.930448301212806e-10
9503245	3647	1.9998053213399203e-10
9503245	3648	2.0324542049365846e-10
9503245	3649	2.0387141974609335e-10
9503245	3650	1.9881304935687183e-10
9503245	3651	1.8814640123654414e-10
9503245	3652	2.0121648791615598e-10
9503654	0	1.5255959689985943e-11
9503654	1	1.5268794908984695e-11
9503654	2	1.53279854087085e-11
9503654	3	1.538944145729193e-11
9503654	4	1.546580745415138e-11
9503654	5	1.5580974010998005e-11
9503654	6	1.629347698428596e-11
9503654	7	5.393539140641224e-6
9503654	8	7.307790383492829e-6
9503654	9	6.519818271044642e-6
9503654	10	5.502613021235447e-6
9503654	11	5.448701813293155e-6
9503654	12	4.146853825659491e-6
9503654	13	2.859387450371287e-6
9503654	14	7.021855026323465e-7
9503654	15	1.270321234869698e-7
9503654	16	2.0788760934919992e-8
9503654	17	2.9635500720104346e-9
9503654	18	4.5023129668919637e-10
9503654	19	8.002813689511612e-11
9503654	20	2.5309841028553492e-11
9503654	21	1.159395196737023e-6
9503654	22	1.521181161479035e-6
9503654	23	1.749472858136869e-6
9503654	24	1.9522042293829145e-6
9503654	25	2.041571406152798e-6
9503654	26	2.209819967902149e-6
9503654	27	2.4339872197742807e-6
9503654	28	5.872303745491081e-7
9503654	29	1.247485101885104e-7
9503654	30	2.3195024567712608e-8
9503654	31	4.1690633167945634e-9
9503654	32	4.807351738911336e-10
9503654	33	7.214372155228688e-11
9503654	34	2.5273541939818678e-11
9503654	35	1.9623880645469605e-11
9503654	36	1.8802131726558535e-11
9503654	37	1.8651252417511976e-11
9503654	38	1.8693345482656554e-11
9503654	39	1.8899600634503244e-11
9503654	40	1.9394048866860913e-11
9503654	41	1.9070980905588897e-11
9503654	42	2.433675490465248e-6
9503654	43	2.6042803256132174e-6
9503654	44	2.7997630240861326e-6
9503654	45	3.108738610535511e-6
9503654	46	3.476421852610656e-6
9503654	47	3.884008947352413e-6
9503654	48	4.331983745942125e-6
9503654	49	2.2438750875153346e-6
9503654	50	2.1383943931141403e-6
9503654	51	2.3022887489787536e-6
9503654	52	2.4833675524860155e-6
9503654	53	2.6481070563022513e-6
9503654	54	2.8220401873113587e-06
9503654	55	2.988489768540603e-6
9503654	56	7.637154340045527e-7
9503654	57	1.376538989461551e-7
9503654	58	2.1920195436564427e-8
9503654	59	3.2629288160279657e-9
9503654	60	4.787820140350618e-10
9503654	61	8.290096387142398e-11
9503654	62	2.806012887324183e-11
9503654	63	2.053883105257448e-11
9503654	64	1.9538570414368017e-11
9503654	65	1.963011350691879e-11
9503654	66	1.9441765905514607e-11
9503654	67	1.9116692603904362e-11
9503654	68	1.9143563470547242e-11
9503654	69	1.89097348890499e-11
9503654	70	7.03856312611606e-6
9503654	71	9.35648859012872e-6
9503654	72	1.0294369531038683e-5
9503654	73	8.274499123217538e-6
9503654	74	8.381789484701585e-6
9503654	75	9.205255082633812e-6
9503654	76	1.0188346095674206e-5
9503654	77	2.6251370854879497e-6
9503654	78	4.869158942710783e-7
9503654	79	7.731856754844557e-8
9503654	80	1.0789976911951271e-8
9503654	81	1.2841478991276745e-9
9503654	82	1.36580774467987e-10
9503654	83	3.0561303487885993e-11
9503654	84	2.094157486309811e-11
9503654	85	1.981991480659584e-11
9503654	86	1.9673547513310297e-11
9503654	87	1.9654874949814882e-11
9503654	88	1.964204840443351e-11
9503654	89	1.965151305571844e-11
9503654	90	1.9757211491833182e-11
9503654	91	1.975836334822123e-11
9503654	92	1.982039359027521e-11
9503654	93	1.9898636557935667e-11
9503654	94	1.9949269666752478e-11
9503654	95	1.991048818872354e-11
9503654	96	1.9600777598216546e-11
9503654	97	1.8721217284745073e-11
9503654	98	1.3875118384021334e-5
9503654	99	1.4861635463603307e-5
9503654	100	1.341534334642347e-5
9503654	101	1.4063813978282269e-5
9503654	102	1.567630715726409e-5
9503654	103	1.7878714061225764e-5
9503654	104	2.031434814853128e-5
9503654	105	7.555498996225651e-6
9503654	106	2.0221239083184628e-6
9503654	107	4.684828240897332e-7
9503654	108	9.872147899159245e-8
9503654	109	1.9389228000932235e-8
9503654	110	3.659866854022198e-9
9503654	111	6.802055030341592e-10
9503654	112	1.5251983313646633e-5
9503654	113	2.040709114226047e-5
9503654	114	2.1964855477563106e-5
9503654	115	2.2658547095488757e-5
9503654	116	2.305452107975725e-5
9503654	117	2.3358603357337415e-5
9503654	118	2.3630231225979514e-5
9503654	119	7.66251832828857e-6
9503654	120	2.0713471258204663e-6
9503654	121	4.788246883435932e-7
9503654	122	9.939008549508799e-8
9503654	123	1.9327140776681517e-8
9503654	124	3.589789132618648e-9
9503654	125	6.587844714189828e-10
9503654	126	1.330271864885546e-10
9503654	127	4.14885070743054e-11
9503654	128	2.459099937568432e-11
9503654	129	2.0909468601004733e-11
9503654	130	2.1899497840149884e-11
9503654	131	2.231466227076151e-11
9503654	132	2.2438705407634707e-11
9503654	133	1.732447708491236e-5
9503654	134	2.1234796804492362e-5
9503654	135	2.221771137556061e-5
9503654	136	2.2680254915030673e-5
9503654	137	2.2980981157161295e-5
9503654	138	2.3229013095260598e-5
9503654	139	2.344665517739486e-5
9503654	140	1.426061771780951e-5
9503654	141	1.3812352335662581e-5
9503654	142	1.4030970305611845e-5
9503654	143	1.4192132766766008e-5
9503654	144	1.4320420632429887e-5
9503654	145	1.4440875929722097e-5
9503654	146	1.4559848750650417e-5
9503654	147	4.474251909414306e-6
9503654	148	1.0002781891671475e-6
9503654	149	1.9257493022450944e-7
9503654	150	3.408037585472812e-8
9503654	151	5.722542884001314e-9
9503654	152	9.437065573436598e-10
9503654	153	1.6901574584338164e-10
9503654	154	4.6336039172256704e-11
9503654	155	2.7366294994002338e-11
9503654	156	2.444370400533913e-11
9503654	157	2.398699641692481e-11
9503654	158	2.3969177337379577e-11
9503654	159	2.3995791464948013e-11
9503654	160	2.4019069719272146e-11
9503654	161	1.2984932254767045e-5
9503654	162	1.7089731045416556e-5
9503654	163	1.7980077245738357e-5
9503654	164	1.7891492461785674e-5
9503654	165	1.8047287085209973e-5
9503654	166	1.829865141189657e-5
9503654	167	1.8577708033262752e-5
9503654	168	5.341793894331204e-6
9503654	169	1.1071696235376294e-6
9503654	170	1.9620216562543646e-7
9503654	171	3.1844706427364144e-8
9503654	172	4.915178930531283e-9
9503654	173	7.485269626350544e-10
9503654	174	1.2865510046200512e-10
9503654	175	3.674133219888631e-11
9503654	176	2.5287241051108467e-11
9503654	177	2.3982061128635657e-11
9503654	178	2.3951663569166115e-11
9503654	179	2.4040444981943132e-11
9503654	180	2.4070819990007486e-11
9503654	181	2.40676055474065e-11
9503654	182	2.406056083537056e-11
9503654	183	2.402684648461495e-11
9503654	184	2.39338358160035e-11
9503654	185	2.3885830813252795e-11
9503654	186	2.3862047754397153e-11
9503654	187	2.3794601705651175e-11
9503654	188	2.379403965524496e-11
9503654	189	2.896975274779834e-5
9503654	190	4.6152643335517496e-5
9503654	191	4.9221031076740474e-5
9503654	192	5.185774716665037e-5
9503654	193	5.3334977565100417e-5
9503654	194	5.378399509936571e-5
9503654	195	5.419918670668267e-5
9503654	196	2.488414065737743e-5
9503654	197	8.377865924558137e-6
9503654	198	2.395448973402381e-6
9503654	199	6.180945320011233e-7
9503654	200	1.4727550023962976e-7
9503654	201	3.3405292754196125e-8
9503654	202	7.357828124554544e-9
9503654	203	2.253515413030982e-5
9503654	204	3.236437260056846e-5
9503654	205	3.60975755029358e-5
9503654	206	3.734236452146433e-5
9503654	207	3.807560642599128e-5
9503654	208	3.8628364563919604e-5
9503654	209	3.9152302633738145e-5
9503654	210	1.5643170627299696e-5
9503654	211	5.264446372166276e-6
9503654	212	1.5353995195255266e-6
9503654	213	4.0539023871133395e-7
9503654	214	9.981530979530362e-8
9503654	215	2.3388651015920914e-8
9503654	216	5.296745264615765e-9
9503654	217	1.1744906158739354e-9
9503654	218	2.7130614421722044e-10
9503654	219	7.717965155862316e-11
9503654	220	3.2802403154841286e-11
9503654	221	2.6022520943635996e-11
9503654	222	2.5060368710749792e-11
9503654	223	2.4937675188740904e-11
9503654	224	2.2676147636957467e-5
9503654	225	2.1379139070631936e-5
9503654	226	2.2729771444574e-5
9503654	227	2.313594268343877e-5
9503654	228	2.346475957892835e-5
9503654	229	2.4588887754362077e-5
9503654	230	2.53432008321397e-5
9503654	231	1.5440578863490373e-5
9503654	232	1.3762077287537977e-5
9503654	233	1.345376676908927e-5
9503654	234	1.2585011063492857e-5
9503654	235	1.02943267847877e-5
9503654	236	1.0212465895165224e-5
9503654	237	1.0959047358483076e-5
9503654	238	3.0470544061245164e-6
9503654	239	5.517536578736326e-7
9503654	240	8.808677876004367e-8
9503654	241	1.1670699961996434e-8
9503654	242	1.0978817854834233e-9
9503654	243	1.5071885406392482e-10
9503654	244	4.3310507957805555e-11
9503654	245	3.07164398083426e-11
9503654	246	2.9077937974131274e-11
9503654	247	2.8769014948082372e-11
9503654	248	2.8770062721061862e-11
9503654	249	2.895050345286254e-11
9503654	250	2.908489941944037e-11
9503654	251	2.930711229254257e-11
9503654	252	9.400511771673337e-6
9503654	253	1.2356166735116858e-5
9503654	254	1.3095090253045782e-5
9503654	255	1.2487905223679263e-5
9503654	256	1.2730431080854032e-5
9503654	257	1.3112613487464841e-5
9503654	258	1.3276408935780637e-5
9503654	259	3.621172254497651e-6
9503654	260	7.103200800884224e-7
9503654	261	1.193948833133618e-7
9503654	262	1.841628183285593e-8
9503654	263	2.707202684248955e-9
9503654	264	4.0504280485187394e-10
9503654	265	8.092605058296343e-11
9503654	266	3.560409259084629e-11
9503654	267	2.8327989259890884e-11
9503654	268	2.7968540677880682e-11
9503654	269	2.862597658914723e-11
9503654	270	2.884382142853692e-11
9503654	271	2.884279100279219e-11
9503654	272	2.8844891752921598e-11
9503654	273	2.8882361780002697e-11
9503654	274	2.8896678452849933e-11
9503654	275	2.8875093288638354e-11
9503654	276	2.8797145223968812e-11
9503654	277	2.879294198898652e-11
9503654	278	2.8849402033959137e-11
9503654	279	2.8951473163285613e-11
9503654	280	1.0115107215824537e-5
9503654	281	1.520299611001974e-5
9503654	282	1.6945989045780152e-5
9503654	283	1.7523596397950314e-5
9503654	284	1.7787313481676392e-5
9503654	285	1.7967060557566583e-5
9503654	286	1.8123460904462263e-5
9503654	287	7.5981993177265394e-6
9503654	288	2.2962888124311576e-6
9503654	289	5.840485641783744e-7
9503654	290	1.3301857393344108e-7
9503654	291	2.8156899034570415e-8
9503654	292	5.682851078603335e-9
9503654	293	1.1277131450881939e-9
9503654	294	8.966155292000622e-6
9503654	295	1.0820502211572602e-5
9503654	296	1.1546372661541682e-5
9503654	297	1.2027503544231877e-5
9503654	298	1.2348085874691606e-5
9503654	299	1.2570286344271153e-5
9503654	300	1.2746638276439626e-5
9503654	301	3.972975719079841e-6
9503654	302	1.1100871688540792e-6
9503654	303	2.677215320545656e-7
9503654	304	5.7725156210608475e-8
9503654	305	1.1261366061887657e-8
9503654	306	2.1724357868180277e-9
9503654	307	4.010566601042598e-10
9503654	308	9.38869676447851e-11
9503654	309	4.112643212095257e-11
9503654	310	3.200466974773164e-11
9503654	311	3.0415114871118476e-11
9503654	312	3.016150523782457e-11
9503654	313	3.0114574028905494e-11
9503654	314	3.005595772265224e-11
9503654	315	1.2043562492181081e-5
9503654	316	1.2039436114719138e-5
9503654	317	1.1999375601590145e-5
9503654	318	1.1913204616575968e-5
9503654	319	1.2127521586080547e-5
9503654	320	1.2692030395555776e-5
9503654	321	1.340192375209881e-5
9503654	322	6.632325039390707e-6
9503654	323	4.772869942826219e-6
9503654	324	2.4791800115053775e-6
9503654	325	1.8544719750934746e-6
9503654	326	1.856967855928815e-6
9503654	327	1.9729218365682755e-6
9503654	328	1.8000802128881332e-6
9503654	329	3.838871407424449e-7
9503654	330	6.231009308521607e-8
9503654	331	8.948990881663121e-9
9503654	332	1.1924732312706965e-9
9503654	333	1.7227658188900818e-10
9503654	334	4.713923695831568e-11
9503654	335	3.26316751397826e-11
9503654	336	3.0848434917629675e-11
9503654	337	3.1083462193048916e-11
9503654	338	3.075934992824436e-11
9503654	339	3.065316056538592e-11
9503654	340	3.066159826037307e-11
9503654	341	3.071966986345487e-11
9503654	342	3.0895955932530583e-11
9503654	343	6.536415639857296e-6
9503654	344	8.77102320373524e-6
9503654	345	9.56775875238236e-6
9503654	346	1.0044195732916705e-5
9503654	347	1.046534271154087e-5
9503654	348	1.0878034117922653e-5
9503654	349	1.128020721807843e-5
9503654	350	2.990991561091505e-6
9503654	351	5.693690923180839e-7
9503654	352	8.472429868788822e-8
9503654	353	7.240898547422603e-9
9503654	354	7.267675350419722e-10
9503654	355	1.0615743700759239e-10
9503654	356	3.997491226925831e-11
9503654	357	3.25828392044869e-11
9503654	358	3.250494318152164e-11
9503654	359	3.287848465705068e-11
9503654	360	3.348565175143037e-11
9503654	361	3.3527097764718405e-11
9503654	362	3.3100078233871955e-11
9503654	363	3.29221268302593e-11
9503654	364	3.324623215616995e-11
9503654	365	3.358154032628846e-11
9503654	366	3.381524574241901e-11
9503654	367	3.354344579875601e-11
9503654	368	3.3587937986467864e-11
9503654	369	3.328627998233635e-11
9503654	370	3.311007371054053e-11
9503654	371	3.3058965287491304e-11
9503654	372	3.6919589092576643e-6
9503654	373	4.860850367549574e-6
9503654	374	5.365727247408358e-6
9503654	375	5.810054972243961e-6
9503654	376	6.397891866072314e-6
9503654	377	7.086636742315022e-6
9503654	378	7.497091246477794e-6
9503654	379	2.17186948248127e-6
9503654	380	4.982214250048855e-7
9503654	381	1.0123749660806425e-7
9503654	382	1.912836289363895e-8
9503654	383	3.48927375881658e-9
9503654	384	5.453615337103201e-10
9503654	385	8.848598243016426e-11
9503654	386	2.3853074253565865e-6
9503654	387	2.132217332473374e-6
9503654	388	1.950175146703259e-6
9503654	389	2.068024286927539e-6
9503654	390	2.2601620912610088e-6
9503654	391	2.5101621758949477e-6
9503654	392	2.797307615765021e-6
9503654	393	6.889475230309472e-7
9503654	394	1.4941831238957093e-7
9503654	395	2.842451962692394e-8
9503654	396	4.998194302885395e-9
9503654	397	8.317930788592776e-10
9503654	398	1.3122973541168648e-10
9503654	399	4.825704072453085e-11
9503654	400	3.6996676555656194e-11
9503654	401	3.519835117815617e-11
9503654	402	3.4715536001428404e-11
9503654	403	3.4533792492297266e-11
9503654	404	3.445478624630738e-11
9503654	405	3.433006656727855e-11
9503654	406	3.420416727628606e-11
9503654	407	5.263013008516282e-6
9503654	408	4.455199814401567e-6
9503654	409	2.8741624191752635e-6
9503654	410	1.8813873339240672e-6
9503654	411	1.700495317891182e-6
9503654	412	1.6959738786681555e-6
9503654	413	1.8474145235813921e-6
9503654	414	9.547196668791003e-7
9503654	415	9.82380697678309e-7
9503654	416	1.0992068837367697e-6
9503654	417	1.0824577429957571e-6
9503654	418	1.158637246589933e-6
9503654	419	1.282642301703163e-6
9503654	420	1.4294082575361244e-6
9503654	421	3.2912763003878354e-7
9503654	422	5.463908436809106e-8
9503654	423	7.911343580246921e-9
9503654	424	1.096785218202001e-9
9503654	425	1.750070921513469e-10
9503654	426	5.4853083880646025e-11
9503654	427	3.9326319978272295e-11
9503654	428	3.726535052761548e-11
9503654	429	3.7151698384363385e-11
9503654	430	3.716101731887633e-11
9503654	431	3.718660449014699e-11
9503654	432	3.710977358739598e-11
9503654	433	3.7696352983562775e-11
9503654	434	3.997096403862699e-11
9503654	435	4.484593318920815e-6
9503654	436	5.620107913273387e-6
9503654	437	4.619540959538426e-6
9503654	438	4.129064109292813e-6
9503654	439	4.095040821994189e-6
9503654	440	4.203736807539826e-6
9503654	441	4.2314286474720575e-6
9503654	442	8.176666028703039e-7
9503654	443	1.1490473639241827e-7
9503654	444	1.521445724961268e-8
9503654	445	1.9341750423507165e-9
9503654	446	2.6418051080057126e-10
9503654	447	6.188102807946905e-11
9503654	448	3.8294922788395525e-11
9503654	449	3.575068713290719e-11
9503654	450	3.559334424418914e-11
9503654	451	3.56184040595231e-11
9503654	452	3.562387537736633e-11
9503654	453	3.5591737890250386e-11
9503654	454	3.549770893895854e-11
9503654	455	3.5378838747490704e-11
9503654	456	3.5303808487707755e-11
9503654	457	3.503011769545594e-11
9503654	458	3.4959816291868506e-11
9503654	459	3.5239929030428385e-11
9503654	460	3.560183398088057e-11
9503654	461	3.5857872227040843e-11
9503654	462	3.6015947169065754e-11
9503654	463	2.1368536181398667e-5
9503654	464	3.130408367724158e-5
9503654	465	3.254069451941177e-5
9503654	466	3.273952825111337e-5
9503654	467	3.372701758053154e-5
9503654	468	3.519297388265841e-5
9503654	469	3.656782428151928e-5
9503654	470	1.4563490367436316e-5
9503654	471	4.132867616135627e-6
9503654	472	9.813427368499106e-7
9503654	473	2.087875259348948e-7
9503654	474	4.151693033804804e-8
9503654	475	7.855303074677522e-9
9503654	476	1.4371053236317266e-9
9503654	477	1.5913947208900936e-5
9503654	478	2.1849269614904188e-5
9503654	479	2.374391806370113e-5
9503654	480	2.4359338567592204e-5
9503654	481	2.4562823455198668e-5
9503654	482	2.4713583115953952e-5
9503654	483	2.4942966774688102e-5
9503654	484	8.4501270976034e-6
9503654	485	2.3402310489473166e-6
9503654	486	5.558882207878924e-7
9503654	487	1.1928302967589843e-7
9503654	488	2.3836392415432783e-8
9503654	489	4.133597464317518e-9
9503654	490	7.731212336992144e-10
9503654	491	1.6136528224741653e-10
9503654	492	5.880502335076088e-11
9503654	493	4.0142226348516274e-11
9503654	494	3.8266972923750586e-11
9503654	495	3.789334471204775e-11
9503654	496	3.7679945968926987e-11
9503654	497	3.752002875057059e-11
9503654	498	1.5313476978917606e-5
9503654	499	1.9884084395016544e-5
9503654	500	2.182945354434196e-5
9503654	501	2.256391235277988e-5
9503654	502	2.3099917598301545e-5
9503654	503	2.3552185666630976e-5
9503654	504	2.394840157649014e-5
9503654	505	1.4673070836579427e-5
9503654	506	1.4270509382185992e-5
9503654	507	1.4595320863008965e-5
9503654	508	1.4791806279390585e-5
9503654	509	1.4925388313713484e-5
9503654	510	1.5054809409775771e-5
9503654	511	1.5187659300863743e-5
9503654	512	4.738435563922394e-6
9503654	513	1.077074557542801e-6
9503654	514	2.107768750647665e-7
9503654	515	3.783896929121511e-8
9503654	516	6.430207033503166e-9
9503654	517	1.083180434235942e-9
9503654	518	2.064444587501768e-10
9503654	519	6.567592303330372e-11
9503654	520	4.345090606761026e-11
9503654	521	3.986562469027177e-11
9503654	522	3.927054861851964e-11
9503654	523	3.9131003992665114e-11
9503654	524	3.9095910536746104e-11
9503654	525	3.9077924923747176e-11
9503654	526	1.3143918295099866e-5
9503654	527	1.7434422261430882e-5
9503654	528	1.8446717149345204e-5
9503654	529	1.8731385353021324e-5
9503654	530	1.8888556951424107e-5
9503654	531	1.902857366076205e-5
9503654	532	1.9153992980136536e-5
9503654	533	5.610161224467447e-6
9503654	534	1.1880611054948531e-6
9503654	535	2.1590581411601306e-7
9503654	536	3.599193121317512e-8
9503654	537	5.7114011298153855e-9
9503654	538	9.024080371844434e-10
9503654	539	1.6734445773547435e-10
9503654	540	5.790945500905309e-11
9503654	541	4.187930904842041e-11
9503654	542	3.935880787953039e-11
9503654	543	3.897599604174573e-11
9503654	544	3.8927520928933035e-11
9503654	545	3.891707095471375e-11
9503654	546	3.5823920219169025e-11
9503654	547	3.570794354645912e-11
9503654	548	3.661064507110012e-11
9503654	549	3.7316927326003224e-11
9503654	550	3.778215934557849e-11
9503654	551	3.7986710998971773e-11
9503654	552	3.808924703418981e-11
9503654	553	3.797656286663731e-11
9503654	554	3.077628934988752e-5
9503654	555	4.777691719937138e-5
9503654	556	5.3891766583546996e-5
9503654	557	5.625572521239519e-5
9503654	558	5.752155993832275e-5
9503654	559	5.858489384991117e-5
9503654	560	5.955310552963056e-5
9503654	561	2.8140044378233142e-5
9503654	562	9.733702427183744e-6
9503654	563	2.8467150059441337e-6
9503654	564	7.504497148147493e-7
9503654	565	1.8424437087105616e-7
9503654	566	4.312452617227791e-8
9503654	567	9.749996365826519e-9
9503654	568	2.4071516236290336e-5
9503654	569	3.478749204077758e-5
9503654	570	3.877736162394285e-5
9503654	571	4.0054866985883564e-5
9503654	572	4.0570597775513306e-5
9503654	573	4.092834205948748e-5
9503654	574	4.122143582208082e-5
9503654	575	1.6695374142727815e-5
9503654	576	4.012991666968446e-6
9503654	577	1.1376357633707812e-6
9503654	578	3.200229059530102e-7
9503654	579	8.255214112296017e-8
9503654	580	2.0173841264181647e-8
9503654	581	4.765518646365763e-9
9503654	582	1.1152635481792572e-9
9503654	583	2.7767604882100727e-10
9503654	584	9.100765974157099e-11
9503654	585	5.0164730008850356e-11
9503654	586	4.137960113448358e-11
9503654	587	3.952832505760284e-11
9503654	588	3.9127097395397215e-11
9503654	589	3.39177277055569e-5
9503654	590	4.3615003960439935e-5
9503654	591	4.5957265683682635e-5
9503654	592	4.1762647015275434e-5
9503654	593	4.313027238822542e-5
9503654	594	4.495063694776036e-5
9503654	595	4.629876639228314e-5
9503654	596	2.851336103049107e-5
9503654	597	2.657249933690764e-5
9503654	598	2.6789246476255357e-5
9503654	599	2.6886267733061686e-5
9503654	600	2.7211523047299124e-5
9503654	601	2.759511517069768e-5
9503654	602	2.8028825909132138e-5
9503654	603	1.173609598481562e-5
9503654	604	3.6447891034185886e-6
9503654	605	9.904243825076264e-7
9503654	606	2.496333024737396e-7
9503654	607	6.004549391036562e-8
9503654	608	1.4000626435972663e-8
9503654	609	3.2133313787596762e-9
9503654	610	7.488455966431218e-10
9503654	611	1.957735223934165e-10
9503654	612	7.324520850948701e-11
9503654	613	4.6292442101858455e-11
9503654	614	4.03520966640869e-11
9503654	615	3.747717414182006e-11
9503654	616	3.746092325229711e-11
9503654	617	1.6300766219501384e-5
9503654	618	2.3303482521441765e-5
9503654	619	2.4235230739577673e-5
9503654	620	2.1154581190785393e-5
9503654	621	2.077383396681398e-5
9503654	622	2.2258069293457083e-5
9503654	623	2.3299859094549902e-5
9503654	624	8.507666279911064e-6
9503654	625	2.2375827484211186e-6
9503654	626	4.781486495630816e-7
9503654	627	9.749740570441645e-8
9503654	628	1.9086826341663254e-8
9503654	629	3.663313874469054e-9
9503654	630	7.170692373215104e-10
9503654	631	1.6415509229705805e-10
9503654	632	6.151991416292191e-11
9503654	633	4.261670183414168e-11
9503654	634	3.918574492667304e-11
9503654	635	3.859010333506774e-11
9503654	636	3.847817203750381e-11
9503654	637	3.840720796954855e-11
9503654	638	3.8191456941394364e-11
9503654	639	3.7988508172492885e-11
9503654	640	3.7645525585716655e-11
9503654	641	3.6832835392797136e-11
9503654	642	3.687135666230468e-11
9503654	643	3.700385831084674e-11
9503654	644	3.712149337919968e-11
9503654	645	1.5145309589570388e-5
9503654	646	2.6165889721596614e-5
9503654	647	3.146723975078203e-5
9503654	648	3.369182377355173e-5
9503654	649	3.4641605452634394e-5
9503654	650	3.511553950374946e-5
9503654	651	3.541224941727705e-5
9503654	652	2.013188168348279e-5
9503654	653	8.699267709744163e-6
9503654	654	3.2185043892241083e-6
9503654	655	1.079064190889767e-6
9503654	656	3.3816044719969796e-7
9503654	657	1.0098788294499172e-7
9503654	658	2.8986455902213493e-8
9503654	659	1.6627345758024603e-5
9503654	660	2.380627665843349e-5
9503654	661	2.6407253244542517e-5
9503654	662	2.6104917196789756e-5
9503654	663	2.645131644385401e-5
9503654	664	2.6502653781790286e-5
9503654	665	2.672703703865409e-5
9503654	666	1.1094964975200128e-5
9503654	667	4.439313215698348e-6
9503654	668	1.6158858215931104e-6
9503654	669	5.429399152490078e-7
9503654	670	1.7112009231823322e-7
9503654	671	5.1027569725192734e-8
9503654	672	1.4589491392769105e-8
9503654	673	3.808123150150777e-9
9503654	674	9.46236866639083e-10
9503654	675	2.2959012468959372e-10
9503654	676	8.042107257910658e-11
9503654	677	4.7260133306803453e-11
9503654	678	3.993820552050664e-11
9503654	679	3.837477557944169e-11
9503654	680	2.155939546355512e-5
9503654	681	2.8561560611706227e-5
9503654	682	3.04968016280327e-5
9503654	683	3.1191993912216276e-5
9503654	684	3.150895645376295e-5
9503654	685	3.1590556318406016e-5
9503654	686	2.7662656066240743e-5
9503654	687	1.3274237971927505e-5
9503654	688	1.0418077181384433e-5
9503654	689	1.0116746125277132e-5
9503654	690	1.0201888471783604e-5
9503654	691	1.0331050361855887e-5
9503654	692	1.0399393431725912e-5
9503654	693	1.0490393833606504e-5
9503654	694	4.254203304299153e-6
9503654	695	1.2921549341626815e-6
9503654	696	3.407372730634961e-7
9503654	697	8.264894546528012e-8
9503654	698	1.8855869754474952e-8
9503654	699	4.0945313806162176e-9
9503654	700	8.89563145367589e-10
9503654	701	2.1689305906846812e-10
9503654	702	1.221809875495694e-10
9503654	703	6.40408143182114e-11
9503654	704	4.3400207039301364e-11
9503654	705	4.220400418031289e-11
9503654	706	4.3629835855263366e-11
9503654	707	4.4581012492717065e-11
9503654	708	9.757755833561532e-6
9503654	709	1.2676110600295942e-5
9503654	710	1.3381300959736109e-5
9503654	711	1.364684067084454e-5
9503654	712	1.3834130186296534e-5
9503654	713	1.4004715012561064e-5
9503654	714	1.4151082723401487e-5
9503654	715	3.948421181121375e-6
9503654	716	7.5824175382877e-7
9503654	717	9.523416366619131e-8
9503654	718	1.2674727933870145e-8
9503654	719	1.7104637706211179e-9
9503654	720	2.2674466471084287e-10
9503654	721	6.650603678881595e-11
9503654	722	4.7821482884735644e-11
9503654	723	4.577674697636702e-11
9503654	724	4.556015287260351e-11
9503654	725	4.571056727575851e-11
9503654	726	4.585744284302251e-11
9503654	727	4.6080542159820936e-11
9503654	728	4.6443481005464804e-11
9503654	729	4.6862277947035125e-11
9503654	730	4.7037682776585044e-11
9503654	731	4.714533624605721e-11
9503654	732	4.721009694286238e-11
9503654	733	4.7312792572640205e-11
9503654	734	4.665822936344988e-11
9503654	735	4.6389586616513157e-11
9503654	736	4.642377454677771e-11
9503654	737	4.655937441144786e-11
9503654	738	7.093666226865025e-6
9503654	739	1.0619092790875584e-5
9503654	740	1.2167103704996407e-5
9503654	741	1.3087103980069514e-5
9503654	742	1.3770888472208753e-5
9503654	743	1.3685538760910276e-5
9503654	744	1.350268030364532e-5
9503654	745	5.173673798708478e-6
9503654	746	1.4427313317355583e-6
9503654	747	3.402336119506799e-7
9503654	748	7.093576215311259e-8
9503654	749	9.670920064763777e-9
9503654	750	1.4689055527483674e-9
9503654	751	2.5124027858147713e-10
9503654	752	4.004861693829298e-6
9503654	753	4.955571512255119e-6
9503654	754	5.443929239845602e-6
9503654	755	5.884020538360346e-6
9503654	756	6.332169050438097e-6
9503654	757	6.79368213241105e-6
9503654	758	7.256820481416071e-6
9503654	759	2.0181648778816452e-6
9503654	760	4.975275373908516e-7
9503654	761	1.0718206056026247e-7
9503654	762	2.1104284542161622e-8
9503654	763	3.943924742344507e-9
9503654	764	7.4139433481335e-10
9503654	765	1.6958373594277987e-10
9503654	766	7.068882285077294e-11
9503654	767	5.407897740727918e-11
9503654	768	5.141032738409379e-11
9503654	769	5.0874169460479735e-11
9503654	770	5.0054835276647225e-11
9503654	771	4.965305944182319e-11
9503654	772	4.883120990895051e-11
9503654	773	7.099873982951976e-6
9503654	774	8.842007446219213e-6
9503654	775	9.654658242652658e-6
9503654	776	9.679653885541484e-6
9503654	777	7.247206212923629e-6
9503654	778	4.587600415106863e-6
9503654	779	3.5580799249146366e-6
9503654	780	1.590974306964199e-6
9503654	781	1.3629070281240274e-6
9503654	782	1.2840282579418272e-6
9503654	783	1.172836277874012e-6
9503654	784	1.1795241334766615e-6
9503654	785	1.2774986544172862e-6
9503654	786	1.42064538977138e-6
9503654	787	3.2653832704454544e-7
9503654	788	5.409902925634924e-8
9503654	789	7.82924569620036e-9
9503654	790	1.094055956940565e-9
9503654	791	1.8739207408025038e-10
9503654	792	6.971136168321124e-11
9503654	793	5.4743546501478946e-11
9503654	794	5.2974541420169885e-11
9503654	795	5.297305649687445e-11
9503654	796	5.307747991123435e-11
9503654	797	5.309767556194167e-11
9503654	798	7.245678362854946e-11
9503654	799	5.945198500167947e-11
9503654	800	5.592867141634983e-11
9503654	801	2.149570264009526e-6
9503654	802	2.7235746529186144e-6
9503654	803	3.079841008002404e-6
9503654	804	3.4426366255502217e-6
9503654	805	3.854035185213434e-6
9503654	806	4.150119821133558e-6
9503654	807	4.571005320030963e-6
9503654	808	1.023731329041766e-6
9503654	809	1.6582438888690376e-7
9503654	810	2.3302099805277976e-8
9503654	811	3.0207751855471088e-9
9503654	812	3.6657249458116326e-10
9503654	813	8.850284394235075e-11
9503654	814	5.710203837550054e-11
9503654	815	5.4700372703608835e-11
9503654	816	5.537277580902611e-11
9503654	817	5.379179046638427e-11
9503654	818	5.491090221410033e-11
9503654	819	5.422900323237556e-11
9503654	820	5.160163268902451e-11
9503654	821	5.593295618333549e-11
9503654	822	5.5201145737759916e-11
9503654	823	5.465287944428354e-11
9503654	824	5.438094419218942e-11
9503654	825	5.460869256790346e-11
9503654	826	5.407025174819502e-11
9503654	827	5.3798580174069244e-11
9503654	828	5.3606251382287695e-11
9503654	829	8.808836355456151e-6
9503654	830	1.3348078027775045e-5
9503654	831	1.5913403331069276e-5
9503654	832	1.8025441022473387e-5
9503654	833	1.9982169760623947e-5
9503654	834	2.134073838533368e-5
9503654	835	2.1710036889999174e-5
9503654	836	7.690063284826465e-6
9503654	837	1.8785735846904572e-6
9503654	838	3.1990254001357243e-7
9503654	839	5.609782505189287e-8
9503654	840	9.956057311910627e-9
9503654	841	1.7942646257651518e-9
9503654	842	3.6226163735442185e-10
9503654	843	1.2674198842432816e-5
9503654	844	1.7803273294703104e-5
9503654	845	2.0097300875931978e-5
9503654	846	2.1492862288141623e-5
9503654	847	2.2298348994809203e-5
9503654	848	2.277495150337927e-5
9503654	849	2.305944508407265e-5
9503654	850	7.600319349876372e-6
9503654	851	2.0372599465190433e-6
9503654	852	4.664803157083952e-7
9503654	853	9.617544804996214e-8
9503654	854	1.86193158668857e-8
9503654	855	3.4753371291884605e-9
9503654	856	6.61953769576229e-10
9503654	857	1.6109319433965652e-10
9503654	858	7.438387406022429e-11
9503654	859	5.944163217197485e-11
9503654	860	5.692146406999221e-11
9503654	861	5.642326189603253e-11
9503654	862	5.637275368730599e-11
9503654	863	5.6447534146908396e-11
9503654	864	1.8297616406925954e-5
9503654	865	2.2702934074914083e-5
9503654	866	2.4037741241045296e-5
9503654	867	2.4593882699264213e-5
9503654	868	2.4904089514166117e-5
9503654	869	2.4824956199154258e-5
9503654	870	2.4720980945858173e-5
9503654	871	1.3870543625671417e-5
9503654	872	1.2495863302319776e-5
9503654	873	1.2733848052448593e-5
9503654	874	1.2734813935821876e-5
9503654	875	1.2382422028167639e-5
9503654	876	1.2326444448262919e-5
9503654	877	1.0100020517711528e-5
9503654	878	2.0524826140899677e-6
9503654	879	3.271229900292383e-7
9503654	880	4.679278475805404e-8
9503654	881	4.501925943145579e-9
9503654	882	4.909436746025619e-10
9503654	883	1.042582825627747e-10
9503654	884	6.152258563707491e-11
9503654	885	5.6447992113906054e-11
9503654	886	5.5910477636533784e-11
9503654	887	5.609065989453654e-11
9503654	888	5.638341182834239e-11
9503654	889	5.690473439678989e-11
9503654	890	5.71932501358674e-11
9503654	891	5.761845514595798e-11
9503654	892	1.0422621926409192e-5
9503654	893	1.3693751498067286e-5
9503654	894	1.4543453289661556e-5
9503654	895	1.4829187421128154e-5
9503654	896	1.4943911992304493e-5
9503654	897	1.5001895917521324e-5
9503654	898	1.5090350643731654e-5
9503654	899	4.013701072835829e-6
9503654	900	7.654206228835392e-7
9503654	901	1.2430001561369863e-7
9503654	902	1.8555908809503308e-8
9503654	903	2.666681986340791e-9
9503654	904	4.124820485174041e-10
9503654	905	1.0530080279957943e-10
9503654	906	6.45689751666012e-11
9503654	907	5.855134432852793e-11
9503654	908	5.797852475897258e-11
9503654	909	5.786556650511088e-11
9503654	910	5.786876880464753e-11
9503654	911	5.800057309435225e-11
9503654	912	5.8077855025207015e-11
9503654	913	5.8105541211883605e-11
9503654	914	5.8089363180746645e-11
9503654	915	5.805026598304508e-11
9503654	916	5.80165568364599e-11
9503654	917	5.783676662596271e-11
9503654	918	5.766316590882781e-11
9503654	919	5.7634303579634505e-11
9503654	920	2.6595695089781657e-5
9503654	921	4.025970702059567e-5
9503654	922	4.4920470827491954e-5
9503654	923	4.629105387721211e-5
9503654	924	4.689225534093566e-5
9503654	925	4.730963337351568e-5
9503654	926	4.764624100062065e-5
9503654	927	2.045222936430946e-5
9503654	928	6.350428975565592e-6
9503654	929	1.6625785974611063e-6
9503654	930	3.923406666217488e-7
9503654	931	8.646636473486069e-8
9503654	932	1.81372499241661e-8
9503654	933	3.7177274592181675e-9
9503654	934	2.0011317246826366e-5
9503654	935	2.8115888198954053e-5
9503654	936	3.0880521080689505e-5
9503654	937	3.1811956432648e-5
9503654	938	3.2216819818131626e-5
9503654	939	3.2481173548148945e-5
9503654	940	3.2521013054065406e-5
9503654	941	1.2009315469185822e-5
9503654	942	3.677871973195579e-6
9503654	943	9.687298643257236e-7
9503654	944	2.3084410827323154e-7
9503654	945	5.091500199227994e-8
9503654	946	1.0695215379996625e-8
9503654	947	1.993229359342763e-9
9503654	948	4.2630685093136833e-10
9503654	949	1.2603069976524495e-10
9503654	950	6.978163880067001e-11
9503654	951	5.945049313949013e-11
9503654	952	5.7630296368405e-11
9503654	953	5.7442453571532326e-11
9503654	954	5.5921545172310516e-11
9503654	955	2.6243516913382336e-5
9503654	956	3.2649018976371735e-5
9503654	957	2.87269867840223e-5
9503654	958	2.943615436379332e-5
9503654	959	3.0837865779176354e-5
9503654	960	3.16191726597026e-5
9503654	961	2.9643897505593486e-5
9503654	962	1.6901112758205272e-5
9503654	963	1.579334093548823e-5
9503654	964	1.502089526184136e-5
9503654	965	1.3886722626921255e-5
9503654	966	1.3862188097846229e-5
9503654	967	1.352126037090784e-5
9503654	968	1.128833264374407e-5
9503654	969	2.357964376642485e-6
9503654	970	3.76287118797336e-7
9503654	971	5.068652697559628e-8
9503654	972	4.994014091153076e-9
9503654	973	5.32066390945829e-10
9503654	974	1.1482800821305261e-10
9503654	975	6.886497622149435e-11
9503654	976	6.346105585475215e-11
9503654	977	6.276556357986962e-11
9503654	978	6.267943802873432e-11
9503654	979	6.277890707284683e-11
9503654	980	6.297441734748332e-11
9503654	981	6.32622426666174e-11
9503654	982	6.366366461785233e-11
9503654	983	8.678283847984858e-6
9503654	984	1.1400141374906525e-5
9503654	985	1.2118794984417036e-5
9503654	986	1.2405480447341688e-5
9503654	987	1.2579630492837168e-5
9503654	988	1.2704009350272827e-5
9503654	989	1.2806350241589826e-5
9503654	990	3.4050476642732974e-6
9503654	991	6.488201051979559e-7
9503654	992	1.0582469656128524e-7
9503654	993	1.582971265179367e-8
9503654	994	2.286583589139468e-9
9503654	995	3.6599920316682244e-10
9503654	996	1.0396998539885516e-10
9503654	997	6.911939770537501e-11
9503654	998	6.445123601483971e-11
9503654	999	6.360502402547041e-11
9503654	1000	6.346888292707575e-11
9503654	1001	6.347680714391402e-11
9503654	1002	6.346758535391572e-11
9503654	1003	6.343527092500523e-11
9503654	1004	6.335170582572047e-11
9503654	1005	6.306231231656412e-11
9503654	1006	6.288518317187908e-11
9503654	1007	6.000674956929686e-11
9503654	1008	6.028987725725798e-11
9503654	1009	6.125430718206815e-11
9503654	1010	6.149600967342295e-11
9503654	1011	1.0291945727658458e-5
9503654	1012	1.5499610526603647e-5
9503654	1013	1.7316138837486506e-5
9503654	1014	1.795158277673181e-5
9503654	1015	1.8250704670208506e-5
9503654	1016	1.8448374248691835e-5
9503654	1017	1.8642316717887297e-5
9503654	1018	7.96726544649573e-6
9503654	1019	2.467660578986397e-6
9503654	1020	6.455362040469481e-7
9503654	1021	1.523952448678756e-7
9503654	1022	3.360434774890564e-8
9503654	1023	7.0870949109291814e-9
9503654	1024	1.4796540659389734e-9
9503654	1025	9.667671292845625e-6
9503654	1026	1.2973438970220741e-5
9503654	1027	1.3830098396283574e-5
9503654	1028	1.363356477668276e-5
9503654	1029	1.3543321074394044e-5
9503654	1030	1.3707572179555427e-5
9503654	1031	1.388694090564968e-5
9503654	1032	4.4707303459290415e-6
9503654	1033	1.303571821154037e-6
9503654	1034	3.3384046105311427e-7
9503654	1035	7.782014677104598e-8
9503654	1036	1.6978331629502463e-8
9503654	1037	3.559418981780027e-9
9503654	1038	7.572209526074403e-10
9503654	1039	1.9629692316058822e-10
9503654	1040	8.709248600080599e-11
9503654	1041	6.628118887075374e-11
9503654	1042	6.236740984766342e-11
9503654	1043	6.163118626556496e-11
9503654	1044	6.138976826886022e-11
9503654	1045	6.13076880928709e-11
9503654	1046	1.4556576388713438e-5
9503654	1047	1.7795437088352628e-5
9503654	1048	1.813950620999094e-5
9503654	1049	1.7628539353609085e-5
9503654	1050	1.718192834232468e-5
9503654	1051	1.713359415589366e-5
9503654	1052	1.6990070434985682e-5
9503654	1053	8.138688826875295e-6
9503654	1054	6.542146820720518e-6
9503654	1055	5.723947197111556e-6
9503654	1056	4.778610218636459e-6
9503654	1057	4.19186289946083e-6
9503654	1058	3.91228832086199e-6
9503654	1059	2.754166644081124e-6
9503654	1060	5.471893018693663e-7
9503654	1061	8.697740128127407e-8
9503654	1062	1.28880541794274e-8
9503654	1063	1.8587649197598921e-9
9503654	1064	3.0597574474100497e-10
9503654	1065	9.553357410707619e-11
9503654	1066	6.766975174654632e-11
9503654	1067	6.413899966695169e-11
9503654	1068	6.380437844732967e-11
9503654	1069	6.515072509261088e-11
9503654	1070	6.75391825799565e-11
9503654	1071	6.785807332709837e-11
9503654	1072	6.644043648584841e-11
9503654	1073	6.48847156559107e-11
9503654	1074	2.672831897143624e-6
9503654	1075	3.106496933469316e-6
9503654	1076	3.5057614695688244e-6
9503654	1077	3.0574549327866407e-6
9503654	1078	2.842548155967961e-6
9503654	1079	2.986992285514134e-6
9503654	1080	3.2945356451818952e-6
9503654	1081	7.291943688869651e-7
9503654	1082	1.0504091108032299e-7
9503654	1083	1.3596682002514626e-8
9503654	1084	1.7276594599380246e-9
9503654	1085	2.6564062061140703e-10
9503654	1086	9.237836884334882e-11
9503654	1087	7.214023822754712e-11
9503654	1088	6.991160428349019e-11
9503654	1089	6.976151600834868e-11
9503654	1090	6.97741725508294e-11
9503654	1091	6.977542849062601e-11
9503654	1092	6.981125399985189e-11
9503654	1093	6.982354971984961e-11
9503654	1094	6.9801678326264494e-11
9503654	1095	6.96299615188245e-11
9503654	1096	7.065274060247262e-11
9503654	1097	7.231660409390273e-11
9503654	1098	7.18354681294997e-11
9503654	1099	7.109958455320253e-11
9503654	1100	6.957198706025736e-11
9503654	1101	6.996100226919211e-11
9503654	1102	6.91250598428006e-11
9503654	1103	2.905477685999358e-6
9503654	1104	4.006700237368932e-6
9503654	1105	3.922219548257999e-6
9503654	1106	4.02930163545534e-6
9503654	1107	4.1127750591840595e-6
9503654	1108	3.8198459151317365e-6
9503654	1109	4.041553438582923e-6
9503654	1110	1.2774796687153867e-6
9503654	1111	2.8438302024369477e-7
9503654	1112	5.523581947386447e-8
9503654	1113	1.0495556423961716e-8
9503654	1114	1.1945232580856668e-9
9503654	1115	1.550149175688631e-10
9503654	1116	8.058931300070071e-11
9503654	1117	1.1052869695049594e-6
9503654	1118	1.4280634559327154e-6
9503654	1119	1.6281653643090976e-6
9503654	1120	1.8264001937495777e-6
9503654	1121	2.040215122178779e-6
9503654	1122	2.2726035240339115e-6
9503654	1123	2.53487155532639e-6
9503654	1124	5.706947945327556e-7
9503654	1125	1.1192496884859793e-7
9503654	1126	1.936069438102095e-8
9503654	1127	3.2412792450031702e-9
9503654	1128	5.692146753943916e-10
9503654	1129	1.431651602823436e-10
9503654	1130	8.030635878508718e-11
9503654	1131	7.088559600409994e-11
9503654	1132	6.93717444599784e-11
9503654	1133	6.927947104884424e-11
9503654	1134	6.959193638023109e-11
9503654	1135	6.9550566694776e-11
9503654	1136	7.218877579040495e-11
9503654	1137	7.02074787195528e-11
9503654	1138	3.980081601184793e-6
9503654	1139	2.9294180876604514e-6
9503654	1140	2.4641735762997996e-6
9503654	1141	2.3681802758801496e-6
9503654	1142	1.8700554846873274e-6
9503654	1143	1.9161502677889075e-6
9503654	1144	2.127795823980705e-6
9503654	1145	1.1081509683208424e-6
9503654	1146	1.144900124927517e-6
9503654	1147	1.2879344239991042e-6
9503654	1148	1.450496824872971e-6
9503654	1149	1.6330195649061352e-6
9503654	1150	1.8420309970679227e-6
9503654	1151	2.0740587842738023e-6
9503654	1152	4.3084415324301517e-7
9503654	1153	5.003736092135114e-8
9503654	1154	5.5825672973242035e-9
9503654	1155	5.886456322379274e-10
9503654	1156	1.2000377080934044e-10
9503654	1157	7.706366794701935e-11
9503654	1158	7.282015268561537e-11
9503654	1159	7.265608253925748e-11
9503654	1160	7.200581103594672e-11
9503654	1161	7.169852905830609e-11
9503654	1162	7.353935516096755e-11
9503654	1163	7.312955796479059e-11
9503654	1164	7.244792959992807e-11
9503654	1165	7.287107028908224e-11
9503654	1166	3.129719971184386e-6
9503654	1167	4.24863037551404e-6
9503654	1168	4.914445980830351e-6
9503654	1169	5.568675533140777e-6
9503654	1170	6.293013484537369e-6
9503654	1171	7.020977591309929e-6
9503654	1172	7.731051482551266e-6
9503654	1173	1.8409918993711472e-6
9503654	1174	3.0892368840795825e-7
9503654	1175	4.128098751721154e-8
9503654	1176	4.847130696816748e-9
9503654	1177	6.125314699900741e-10
9503654	1178	1.2660909820549904e-10
9503654	1179	7.740492274921351e-11
9503654	1180	7.170907617704003e-11
9503654	1181	7.075909996823171e-11
9503654	1182	7.062295886983705e-11
9503654	1183	7.082705255623267e-11
9503654	1184	7.112514743834453e-11
9503654	1185	7.118028388930497e-11
9503654	1186	7.168157040160494e-11
9503654	1187	7.116555261754698e-11
9503654	1188	7.067160745499734e-11
9503654	1189	7.054678369255996e-11
9503654	1190	7.05665803568678e-11
9503654	1191	7.060567408512242e-11
9503654	1192	7.076679520157114e-11
9503654	1193	7.088449271996922e-11
9503654	1194	2.2675976651953533e-5
9503654	1195	3.342352283652872e-5
9503654	1196	3.685022238641977e-5
9503654	1197	3.790461050812155e-5
9503654	1198	3.836549512925558e-5
9503654	1199	3.869900683639571e-5
9503654	1200	3.900455340044573e-5
9503654	1201	1.560645796416793e-5
9503654	1202	4.475849891605321e-6
9503654	1203	1.0793611409098958e-6
9503654	1204	2.343380884894941e-7
9503654	1205	4.7537376701711764e-8
9503654	1206	9.236816644886403e-9
9503654	1207	1.7813243102793308e-9
9503654	1208	1.692337536951527e-5
9503654	1209	2.3339283870882355e-5
9503654	1210	2.536581814638339e-5
9503654	1211	2.6014229661086574e-5
9503654	1212	2.63023903244175e-5
9503654	1213	2.6508891096455045e-5
9503654	1214	2.6699713998823427e-5
9503654	1215	9.22987783269491e-6
9503654	1216	2.619916585899773e-6
9503654	1217	6.384386210811499e-7
9503654	1218	1.40366410050774e-7
9503654	1219	2.8791060202593144e-8
9503654	1220	5.661369151255258e-9
9503654	1221	1.1200753657902851e-9
9503654	1222	2.6328170199541034e-10
9503654	1223	1.0177284709422807e-10
9503654	1224	7.57323578848279e-11
9503654	1225	7.137541946367065e-11
9503654	1226	7.069324292618973e-11
9503654	1227	7.06058267407883e-11
9503654	1228	7.048472222548341e-11
9503654	1229	2.1911320800427347e-5
9503654	1230	2.6662999516702257e-5
9503654	1231	2.7642588975140825e-5
9503654	1232	2.7890671844943427e-5
9503654	1233	2.7858783141709864e-5
9503654	1234	2.7729622161132284e-5
9503654	1235	2.7975253033218905e-5
9503654	1236	1.7066948203137144e-5
9503654	1237	1.655551568546798e-5
9503654	1238	1.7005688278004527e-5
9503654	1239	1.733740464260336e-5
9503654	1240	1.7598340491531417e-5
9503654	1241	1.7374559320160188e-5
9503654	1242	1.713948222459294e-5
9503654	1243	5.6077401495713275e-6
9503654	1244	1.3143638852852746e-6
9503654	1245	2.6910683459391294e-7
9503654	1246	5.1048946403398077e-8
9503654	1247	9.249364829599926e-9
9503654	1248	1.658628123735184e-9
9503654	1249	3.353127775440612e-10
9503654	1250	1.1479800443581212e-10
9503654	1251	7.855405215195788e-11
9503654	1252	7.281276970250161e-11
9503654	1253	7.201955698477036e-11
9503654	1254	7.178654198858325e-11
9503654	1255	7.169642657345321e-11
9503654	1256	6.697561949486897e-11
9503654	1257	1.4088700481806882e-5
9503654	1258	1.860643897089176e-5
9503654	1259	1.9884668290615082e-5
9503654	1260	2.0394172679516487e-5
9503654	1261	1.8594382709125057e-5
9503654	1262	1.9199658709112555e-5
9503654	1263	1.9636469005490653e-5
9503654	1264	5.778865215688711e-6
9503654	1265	1.1944645166295231e-6
9503654	1266	2.120394100302292e-7
9503654	1267	3.4935023762727724e-8
9503654	1268	5.516463730259602e-9
9503654	1269	8.855741140401108e-10
9503654	1270	1.889543799205029e-10
9503654	1271	8.707821963493956e-11
9503654	1272	7.236874988159059e-11
9503654	1273	6.995925366792832e-11
9503654	1274	6.95967589114943e-11
9503654	1275	6.960641091291464e-11
9503654	1276	6.979918032445909e-11
9503654	1277	7.012861125144099e-11
9503654	1278	7.034416105167196e-11
9503654	1279	7.032784771210387e-11
9503654	1280	7.008957997323151e-11
9503654	1281	6.9703437466372975e-11
9503654	1282	6.937001667539633e-11
9503654	1283	6.932239504653381e-11
9503654	1284	6.955712394951519e-11
9503654	1285	3.108094824710861e-5
9503654	1286	4.882873690803535e-5
9503654	1287	5.53137761016842e-5
9503654	1288	5.7623768952907994e-5
9503654	1289	5.8651898143580183e-05
9503654	1290	5.935809895163402e-5
9503654	1291	5.9966117987642065e-5
9503654	1292	2.8244863642612472e-5
9503654	1293	9.736721040098928e-6
9503654	1294	2.835938175849151e-6
9503654	1295	7.444792800015421e-7
9503654	1296	1.8126704048881948e-7
9503654	1297	3.680987248344536e-8
9503654	1298	8.238103532676178e-9
9503654	1299	2.3372673240373842e-5
9503654	1300	3.319850657135248e-5
9503654	1301	3.7192115996731445e-5
9503654	1302	3.8655005482723936e-5
9503654	1303	3.958080560551025e-5
9503654	1304	4.0318478568224236e-5
9503654	1305	4.0856379200704396e-5
9503654	1306	1.636772503843531e-5
9503654	1307	5.489412160386564e-6
9503654	1308	1.6094904822239187e-6
9503654	1309	4.303601315314154e-7
9503654	1310	1.075020250596026e-7
9503654	1311	2.562117096260863e-8
9503654	1312	5.929152280259586e-9
9503654	1313	1.3773443496845061e-9
9503654	1314	3.5509620244233986e-10
9503654	1315	1.173815628030539e-10
9503654	1316	7.680733826731512e-11
9503654	1317	5.488621016014328e-11
9503654	1318	5.9745770830677e-11
9503654	1319	6.453083206681143e-11
9503654	1320	3.046206256840378e-5
9503654	1321	3.914250191883184e-5
9503654	1322	4.1589319152990356e-5
9503654	1323	4.2715117160696536e-5
9503654	1324	4.349193113739602e-5
9503654	1325	4.413275746628642e-5
9503654	1326	4.464905941858888e-5
9503654	1327	2.720018346735742e-5
9503654	1328	2.52325990004465e-5
9503654	1329	2.0885468984488398e-5
9503654	1330	1.7736914742272347e-5
9503654	1331	1.5884805179666728e-5
9503654	1332	1.6468022295157425e-5
9503654	1333	1.7105721781263128e-5
9503654	1334	5.740957931266166e-6
9503654	1335	1.411598077538656e-6
9503654	1336	2.999795469804667e-7
9503654	1337	5.876324138398559e-8
9503654	1338	1.0991408672111902e-8
9503654	1339	2.037600754789537e-9
9503654	1340	4.191391955732371e-10
9503654	1341	1.342563005213293e-10
9503654	1342	1.3266734932848578e-10
9503654	1343	9.428297031988109e-11
9503654	1344	7.908246280052822e-11
9503654	1345	7.508873384187709e-11
9503654	1346	7.434970694664145e-11
9503654	1347	7.424191122984425e-11
9503654	1348	1.274552232644055e-5
9503654	1349	1.7213653336511925e-5
9503654	1350	1.8356051441514865e-5
9503654	1351	1.869355037342757e-5
9503654	1352	1.886409881990403e-5
9503654	1353	1.900439201563131e-5
9503654	1354	1.9132754459860735e-5
9503654	1355	6.030495114828227e-6
9503654	1356	1.3764110917691141e-6
9503654	1357	2.6886232262768317e-7
9503654	1358	4.801279018806781e-8
9503654	1359	8.234647630445124e-9
9503654	1360	1.4204484255486705e-9
9503654	1361	2.909629481795406e-10
9503654	1362	1.0781968373674289e-10
9503654	1363	7.839748294991011e-11
9503654	1364	7.359650389116013e-11
9503654	1365	7.25118992628282e-11
9503654	1366	5.908327993520146e-11
9503654	1367	6.283999709477683e-11
9503654	1368	6.670869412417346e-11
9503654	1369	6.91319848589167e-11
9503654	1370	6.979074262947194e-11
9503654	1371	7.06548361484316e-11
9503654	1372	7.093090004239855e-11
9503654	1373	7.151534225924294e-11
9503654	1374	7.175704475059774e-11
9503654	1375	7.191335027467716e-11
9503654	1376	1.2352667908999138e-5
9503654	1377	1.940910988196265e-5
9503654	1378	2.208038858952932e-5
9503654	1379	2.2955469830776565e-5
9503654	1380	2.330042843823321e-5
9503654	1381	2.3571965357405134e-5
9503654	1382	2.3827918994356878e-5
9503654	1383	1.1186141819052864e-5
9503654	1384	3.857410774799064e-6
9503654	1385	1.127794234889734e-6
9503654	1386	2.9711239335483697e-7
9503654	1387	7.30533784576437e-8
9503654	1388	1.716822595199119e-8
9503654	1389	3.936825088146634e-9
9503654	1390	1.2149136637162883e-5
9503654	1391	1.671747122600209e-5
9503654	1392	1.836709452618379e-5
9503654	1393	1.8952052414533682e-5
9503654	1394	1.920769500429742e-5
9503654	1395	1.9371545931790024e-5
9503654	1396	1.9511986465658993e-5
9503654	1397	7.0225105446297675e-6
9503654	1398	2.0806426164199365e-6
9503654	1399	5.751458047598135e-7
9503654	1400	1.508276028516775e-7
9503654	1401	3.708328577545217e-8
9503654	1402	8.726607880760184e-9
9503654	1403	2.0234118824902225e-9
9503654	1404	4.991368429685394e-10
9503654	1405	1.6381974943247002e-10
9503654	1406	9.136390255459759e-11
9503654	1407	7.579829125470283e-11
9503654	1408	7.211495289816128e-11
9503654	1409	7.077285979484316e-11
9503654	1410	6.688864739867739e-11
9503654	1411	9.762728950590827e-6
9503654	1412	9.335237336927094e-6
9503654	1413	8.978758160083089e-6
9503654	1414	7.304013706743717e-6
9503654	1415	7.184411970229121e-6
9503654	1416	7.660833944100887e-6
9503654	1417	8.305334631586447e-6
9503654	1418	4.188339062238811e-6
9503654	1419	3.945552180084633e-6
9503654	1420	3.7112088193680393e-6
9503654	1421	3.2245663987851003e-6
9503654	1422	2.5695348995213863e-6
9503654	1423	2.5711879061418585e-6
9503654	1424	2.7667319955071434e-6
9503654	1425	7.179069712037744e-7
9503654	1426	1.1767751573188434e-7
9503654	1427	1.6840125738326606e-8
9503654	1428	2.415983635373209e-9
9503654	1429	3.9852468547429964e-10
9503654	1430	1.1595274740372474e-10
9503654	1431	8.292700554024535e-11
9503654	1432	7.559138731627613e-11
9503654	1433	8.148480501457556e-11
9503654	1434	8.07161004701129e-11
9503654	1435	8.009312657542011e-11
9503654	1436	7.746255720197937e-11
9503654	1437	8.293849634855022e-11
9503654	1438	8.379049537543537e-11
9503654	1439	1.5337419654315454e-6
9503654	1440	1.7586505691724597e-6
9503654	1441	1.7397985629941104e-6
9503654	1442	1.8280130689163343e-6
9503654	1443	2.0191284875181736e-6
9503654	1444	2.2503331820189487e-6
9503654	1445	2.506219971110113e-6
9503654	1446	5.404416469900752e-7
9503654	1447	8.305302401367953e-8
9503654	1448	1.1050881987273442e-8
9503654	1449	1.4223577871064208e-9
9503654	1450	2.4023744105150513e-10
9503654	1451	1.0195335548024431e-10
9503654	1452	8.616099500535768e-11
9503654	1453	8.452274297132689e-11
9503654	1454	8.44423142520867e-11
9503654	1455	8.458817674084074e-11
9503654	1456	8.493552389188253e-11
9503654	1457	8.517241772976192e-11
9503654	1458	8.533396905763269e-11
9503654	1459	8.518333954876667e-11
9503654	1460	8.549941310498355e-11
9503654	1461	8.561869963008562e-11
9503654	1462	8.512821697559403e-11
9503654	1463	8.466563561349005e-11
9503654	1464	8.451538774378875e-11
9503654	1465	8.486895908266234e-11
9503654	1466	8.35818775302144e-11
9503654	1467	8.936516804336492e-11
9503654	1468	4.019087555207079e-6
9503654	1469	5.20018102179165e-6
9503654	1470	5.837570824951399e-6
9503654	1471	5.819671969220508e-6
9503654	1472	6.172705980134197e-6
9503654	1473	5.515191787708318e-6
9503654	1474	5.554059953283286e-6
9503654	1475	1.8541176132202963e-6
9503654	1476	4.3490791767908377e-7
9503654	1477	6.198893487407986e-8
9503654	1478	9.138541479103424e-9
9503654	1479	1.3296158618558707e-9
9503654	1480	2.444304758597582e-10
9503654	1481	1.0820096901786869e-10
9503654	1482	1.941216169143445e-6
9503654	1483	2.392656824667938e-6
9503654	1484	2.4791800115053775e-6
9503654	1485	2.702033498280798e-6
9503654	1486	2.7885178042197367e-6
9503654	1487	3.034298742932151e-6
9503654	1488	3.375252390469541e-6
9503654	1489	8.564875315641984e-7
9503654	1490	1.922339549764729e-7
9503654	1491	3.7976356281888e-8
9503654	1492	6.268939589659794e-9
9503654	1493	9.697707081812723e-10
9503654	1494	1.90407967171069e-10
9503654	1495	1.0309829379107072e-10
9503654	1496	8.99002261522952e-11
9503654	1497	8.644835541860019e-11
9503654	1498	9.041489779093581e-11
9503654	1499	9.031769776512988e-11
9503654	1500	8.861381767255594e-11
9503654	1501	8.797808315197386e-11
9503654	1502	8.772609028095957e-11
9503654	1503	2.934240455942927e-6
9503654	1504	3.7265708670020103e-6
9503654	1505	4.219962193019455e-6
9503654	1506	4.721934146800777e-6
9503654	1507	5.256508302409202e-6
9503654	1508	5.806251010653796e-6
9503654	1509	6.383566869772039e-6
9503654	1510	3.256471245549619e-6
9503654	1511	3.127012405457208e-6
9503654	1512	3.3098122003138997e-6
9503654	1513	3.509571342874551e-6
9503654	1514	3.719085725606419e-6
9503654	1515	3.939151156373555e-6
9503654	1516	4.153863301326055e-6
9503654	1517	1.1800985930676688e-6
9503654	1518	2.4381915864069015e-7
9503654	1519	4.039254264398551e-8
9503654	1520	6.68843647133599e-9
9503654	1521	8.242762028487505e-10
9503654	1522	1.50032264389921e-10
9503654	1523	9.323099237068533e-11
9503654	1524	8.730305367521396e-11
9503654	1525	8.726801226099923e-11
9503654	1526	8.880613605599663e-11
9503654	1527	8.755418612338417e-11
9503654	1528	8.677715490623683e-11
9503654	1529	8.606125534438291e-11
9503654	1530	8.549196767182465e-11
9503654	1531	4.542673195828684e-6
9503654	1532	4.622488631866872e-6
9503654	1533	3.6262849789636675e-6
9503654	1534	3.3423752938688267e-6
9503654	1535	3.2934292448771885e-6
9503654	1536	3.0143096410029102e-06
9503654	1537	2.9471943889802787e-6
9503654	1538	5.118933472658682e-7
9503654	1539	7.346998387447456e-8
9503654	1540	9.541293977122223e-9
9503654	1541	1.2034595542331772e-9
9503654	1542	1.8915034816213705e-10
9503654	1543	9.940204215297399e-11
9503654	1544	9.158884761717445e-11
9503654	1545	9.011247303902792e-11
9503654	1546	9.08961447776413e-11
9503654	1547	9.152049951222097e-11
9503654	1548	9.236136161439035e-11
9503654	1549	9.141308543458848e-11
9503654	1550	9.091041114350773e-11
9503654	1551	8.971117598788325e-11
9503654	1552	9.001762529825541e-11
9503654	1553	8.949740948338558e-11
9503654	1554	8.92436610722136e-11
9503654	1555	8.910190640865068e-11
9503654	1556	8.892881570021771e-11
9503654	1557	8.860687183975813e-11
9503654	1558	9.033310210959655e-11
9503654	1559	8.290709047287237e-6
9503654	1560	1.0845712495211046e-5
9503654	1561	1.2005746611976065e-5
9503654	1562	1.3121742085786536e-5
9503654	1563	1.4684047528135125e-5
9503654	1564	1.631638951948844e-5
9503654	1565	1.7754417058313265e-5
9503654	1566	5.601689736067783e-6
9503654	1567	1.0160575811823946e-6
9503654	1568	1.7401535501448961e-7
9503654	1569	3.048820929052454e-8
9503654	1570	5.361731059139174e-9
9503654	1571	9.769205444598583e-10
9503654	1572	2.3140545035715832e-10
9503654	1573	9.368048267788254e-6
9503654	1574	1.3527324881579261e-5
9503654	1575	1.5575113138766028e-5
9503654	1576	1.694182174105663e-5
9503654	1577	1.818622331484221e-5
9503654	1578	1.9512819562805817e-5
9503654	1579	2.0878798750345595e-5
9503654	1580	6.4105743149411865e-6
9503654	1581	1.4980639662098838e-6
9503654	1582	3.240211583488417e-7
9503654	1583	6.338137836792157e-8
9503654	1584	1.1749204276156888e-8
9503654	1585	2.19215512409221e-9
9503654	1586	4.586021562502651e-10
9503654	1587	1.538627003583315e-10
9503654	1588	1.0192772320616328e-10
9503654	1589	9.330847206001636e-11
9503654	1590	9.187546556876924e-11
9503654	1591	9.160383562800689e-11
9503654	1592	9.150685764680588e-11
9503654	1593	9.141389034628133e-11
9503654	1594	1.8589496903587133e-5
9503654	1595	2.2419062588596717e-5
9503654	1596	2.314056473551318e-5
9503654	1597	2.329075687157456e-5
9503654	1598	2.3430862711393274e-5
9503654	1599	2.3246346245286986e-5
9503654	1600	2.3483638869947754e-5
9503654	1601	1.4315257431007922e-5
9503654	1602	1.3926690371590666e-5
9503654	1603	1.4257508155424148e-5
9503654	1604	1.4463492334471084e-5
9503654	1605	1.4602914234274067e-5
9503654	1606	1.4690935131511651e-5
9503654	1607	1.476199395256117e-5
9503654	1608	4.47053980678902e-6
9503654	1609	1.0027888492913917e-6
9503654	1610	1.9394425976315688e-7
9503654	1611	3.448883489909349e-8
9503654	1612	5.8436349092971795e-9
9503654	1613	9.639713471898403e-10
9503654	1614	2.2648252717694106e-10
9503654	1615	1.1047074366388188e-10
9503654	1616	9.260868460980731e-11
9503654	1617	9.008269824528625e-11
9503654	1618	8.973449761029428e-11
9503654	1619	8.949667396063177e-11
9503654	1620	8.926276384713105e-11
9503654	1621	8.917230148730582e-11
9503654	1622	1.291394164582016e-5
9503654	1623	1.7140491763711907e-5
9503654	1624	1.8208285837317817e-5
9503654	1625	1.742330459819641e-5
9503654	1626	1.783648804121185e-5
9503654	1627	1.8308013750356622e-5
9503654	1628	1.8621845811139792e-5
9503654	1629	5.35517574462574e-6
9503654	1630	1.1125251830890193e-6
9503654	1631	1.9834965314657893e-7
9503654	1632	3.2410291339601827e-8
9503654	1633	5.084187293391551e-9
9503654	1634	8.350112268296073e-10
9503654	1635	1.9752151303453758e-10
9503654	1636	1.0482964496461022e-10
9503654	1637	9.169405512654549e-11
9503654	1638	8.958910002743181e-11
9503654	1639	8.928718875367281e-11
9503654	1640	8.917402927188789e-11
9503654	1641	8.907014015235859e-11
9503654	1642	8.903799919579569e-11
9503654	1643	8.897819286923792e-11
9503654	1644	8.894679437432274e-11
9503654	1645	8.860884248562684e-11
9503654	1646	7.008007368858316e-11
9503654	1647	7.700454163206416e-11
9503654	1648	8.322140199190642e-11
9503654	1649	8.593031147752228e-11
9503654	1650	3.0126057026791386e-5
9503654	1651	4.703126251115464e-5
9503654	1652	5.3354429837781936e-5
9503654	1653	5.5621563660679385e-5
9503654	1654	5.646813224302605e-5
9503654	1655	5.663653791998513e-5
9503654	1656	5.718582542613149e-5
9503654	1657	2.6776795493788086e-5
9503654	1658	9.198450243275147e-6
9503654	1659	2.6658046863303753e-6
9503654	1660	6.962770839891164e-7
9503654	1661	1.6990617268675123e-7
9503654	1662	3.94194294983663e-8
9503654	1663	8.872112822189138e-9
9503654	1664	2.331919313292019e-5
9503654	1665	3.3680185879347846e-5
9503654	1666	3.7576854083454236e-5
9503654	1667	3.897115675499663e-5
9503654	1668	3.957358785555698e-5
9503654	1669	3.970318357460201e-5
9503654	1670	3.868681233143434e-5
9503654	1671	1.5470688595087267e-5
9503654	1672	5.2072764447075315e-6
9503654	1673	1.518277940704138e-6
9503654	1674	3.9988614730646077e-7
9503654	1675	9.898828068344301e-8
9503654	1676	2.3445307917313585e-8
9503654	1677	5.407303049764778e-9
9503654	1678	1.2451112363365269e-9
9503654	1679	3.3239788699290784e-10
9503654	1680	1.379356073805127e-10
9503654	1681	9.64916896384338e-11
9503654	1682	7.963620041184782e-11
9503654	1683	8.091620429251378e-11
9503654	1684	8.299108622544793e-11
9503654	1685	3.148393807350658e-5
9503654	1686	3.879224095726386e-5
9503654	1687	4.1179788240697235e-5
9503654	1688	4.226165765430778e-5
9503654	1689	4.310400618123822e-5
9503654	1690	4.390262620290741e-5
9503654	1691	4.4592172343982384e-5
9503654	1692	2.7232703359914012e-5
9503654	1693	2.5434164854232222e-5
9503654	1694	2.5942617867258377e-5
9503654	1695	2.636453791637905e-5
9503654	1696	2.3379008780466393e-5
9503654	1697	2.3811446226318367e-5
9503654	1698	2.5076369638554752e-5
9503654	1699	1.0239865332550835e-5
9503654	1700	3.1265376492228825e-6
9503654	1701	8.313087960232224e-7
9503654	1702	2.0388613108934805e-7
9503654	1703	4.75645869357777e-8
9503654	1704	1.0779995562870681e-8
9503654	1705	2.4393833619740235e-9
9503654	1706	5.939776448471434e-10
9503654	1707	1.9315289645494005e-10
9503654	1708	1.0709199499414623e-10
9503654	1709	8.880408214340108e-11
9503654	1710	8.447277599632486e-11
9503654	1711	8.334037626678281e-11
9503654	1712	8.285288427556381e-11
9503654	1713	1.634276850381866e-5
9503654	1714	2.3207328922580928e-5
9503654	1715	2.5365723558934405e-5
9503654	1716	2.6080584575538523e-5
9503654	1717	2.1960431695333682e-5
9503654	1718	2.2055603039916605e-5
9503654	1719	2.2560174329555593e-5
9503654	1720	8.081588021013886e-6
9503654	1721	2.1347548226913204e-6
9503654	1722	4.887081104243407e-7
9503654	1723	1.0341315004325224e-7
9503654	1724	2.0922982457705075e-8
9503654	1725	4.1632994829399195e-9
9503654	1726	8.664292061588696e-10
9503654	1727	2.3079668731718073e-10
9503654	1728	1.0905696484764249e-10
9503654	1729	8.562370257259033e-11
9503654	1730	8.12742650957432e-11
9503654	1731	8.053729211310312e-11
9503654	1732	8.044745425372923e-11
9503654	1733	8.045771687781311e-11
9503654	1734	8.033818749142441e-11
9503654	1735	7.224190690102716e-11
9503654	1736	7.285012176838634e-11
9503654	1737	7.3695119451322455e-11
9503654	1738	7.627888598538135e-11
9503654	1739	7.823589692756983e-11
9503654	1740	7.857642314590407e-11
9503654	1741	1.303858789469814e-5
9503654	1742	2.0244486222509295e-5
9503654	1743	2.2992564481683075e-5
9503654	1744	2.3932063413667493e-5
9503654	1745	2.443121229589451e-5
9503654	1746	2.4841066988301463e-5
9503654	1747	2.5224419005098753e-5
9503654	1748	1.2240833711985033e-5
9503654	1749	4.391358288557967e-6
9503654	1750	1.3377791674429318e-6
9503654	1751	3.6704093986372754e-7
9503654	1752	9.321723837274476e-8
9503654	1753	2.2728848136921442e-8
9503654	1754	5.419185100663526e-9
9503654	1755	1.285534835915314e-5
9503654	1756	1.779346894181799e-5
9503654	1757	1.9247911041020416e-5
9503654	1758	1.9808043361990713e-5
9503654	1759	2.009825584536884e-5
9503654	1760	2.021808541030623e-5
9503654	1761	2.034043427556753e-5
9503654	1762	6.537516128446441e-6
9503654	1763	1.8016494323092047e-6
9503654	1764	4.782542077919061e-7
9503654	1765	1.1608277361574437e-7
9503654	1766	2.556676470533148e-8
9503654	1767	4.989217483597486e-9
9503654	1768	9.030435843548901e-10
9503654	1769	2.2233359597834124e-10
9503654	1770	1.1299645247264678e-10
9503654	1771	9.443086590454897e-11
9503654	1772	9.161015696035335e-11
9503654	1773	9.097364528365404e-11
9503654	1774	9.093360092693459e-11
9503654	1775	9.079181850779605e-11
9503654	1776	1.1160832400491927e-5
9503654	1777	1.1549564987944905e-5
9503654	1778	9.940101335814688e-6
9503654	1779	9.706635864858981e-6
9503654	1780	1.0173997907259036e-5
9503654	1781	1.086857355403481e-5
9503654	1782	1.161630734713981e-5
9503654	1783	5.742916073359083e-6
9503654	1784	5.227558631304419e-6
9503654	1785	5.129862529429374e-6
9503654	1786	5.177603270567488e-6
9503654	1787	5.02015745951212e-6
9503654	1788	4.428143711265875e-6
9503654	1789	4.335372977948282e-6
9503654	1790	1.1788957863245741e-6
9503654	1791	2.2668385213364672e-7
9503654	1792	3.9209030688880375e-8
9503654	1793	6.3795666527255435e-9
9503654	1794	1.0223208946058548e-9
9503654	1795	2.3086692280127608e-10
9503654	1796	1.143570169115371e-10
9503654	1797	9.679687607011545e-11
9503654	1798	9.326643624074649e-11
9503654	1799	9.186319760434714e-11
9503654	1800	9.286727636892422e-11
9503654	1801	9.603086381648751e-11
9503654	1802	9.635942044283752e-11
9503654	1803	9.542901191483821e-11
9503654	1804	2.948677092717844e-6
9503654	1805	3.942732291761786e-6
9503654	1806	4.36716709373286e-6
9503654	1807	4.789344529854134e-6
9503654	1808	5.185031568544218e-6
9503654	1809	5.668620360665955e-6
9503654	1810	6.199884865054628e-6
9503654	1811	1.3908608025303693e-6
9503654	1812	2.312652895852807e-7
9503654	1813	3.372879930907402e-8
9503654	1814	4.593240010564159e-9
9503654	1815	6.264591068116943e-10
9503654	1816	1.5474395376191552e-10
9503654	1817	1.0404117151141534e-10
9503654	1818	9.894464414461623e-11
9503654	1819	9.821775337481853e-11
9503654	1820	9.724242244768533e-11
9503654	1821	9.696264624547979e-11
9503654	1822	9.703890468948373e-11
9503654	1823	9.713167770097897e-11
9503654	1824	9.720728388895594e-11
9503654	1825	9.735947464895034e-11
9503654	1826	9.761650515693887e-11
9503654	1827	9.796811972773156e-11
9503654	1828	9.832196862236131e-11
9503654	1829	9.849003557160785e-11
9503654	1830	9.86845952177795e-11
9503654	1831	9.905600645288004e-11
9503654	1832	9.94404072973687e-11
9503654	1833	8.309821168950293e-6
9503654	1834	1.2279154361749534e-5
9503654	1835	1.3716008652409073e-5
9503654	1836	1.4295935216068756e-5
9503654	1837	1.459340455767233e-5
9503654	1838	1.4790586646995507e-5
9503654	1839	1.493793388362974e-5
9503654	1840	5.793701348011382e-6
9503654	1841	1.5717365613454604e-6
9503654	1842	3.588318691072345e-7
9503654	1843	7.471743401765707e-8
9503654	1844	1.4571198470036961e-8
9503654	1845	2.6779949369171163e-9
9503654	1846	5.541364589412012e-10
9503654	1847	5.622987828246551e-6
9503654	1848	4.62619618701865e-6
9503654	1849	4.513506155490177e-6
9503654	1850	4.29518422606634e-6
9503654	1851	4.263990831532283e-6
9503654	1852	3.200267883585184e-6
9503654	1853	3.0802771107119042e-6
9503654	1854	7.532078711847134e-7
9503654	1855	1.663766937554101e-7
9503654	1856	3.253818192661129e-8
9503654	1857	5.942875969111583e-9
9503654	1858	1.1060954374642051e-9
9503654	1859	2.7277041736439855e-10
9503654	1860	1.3307169255405427e-10
9503654	1861	1.0947446421605278e-10
9503654	1862	1.0963031871202844e-10
9503654	1863	1.1027012636333211e-10
9503654	1864	1.07931240334036e-10
9503654	1865	1.0677056461183554e-10
9503654	1866	1.0507834879991407e-10
9503654	1867	1.0245630732708122e-10
9503654	1868	2.9927432478871197e-6
9503654	1869	2.6595143935992382e-6
9503654	1870	2.2551598704012576e-6
9503654	1871	2.3466300262953155e-6
9503654	1872	2.601358119136421e-6
9503654	1873	2.9182165235397406e-6
9503654	1874	3.2852203730726615e-6
9503654	1875	1.3567092764787958e-6
9503654	1876	1.0175981515203603e-6
9503654	1877	1.0477347132109571e-6
9503654	1878	1.1576178167160833e-6
9503654	1879	1.1001491202478064e-6
9503654	1880	9.721215974423103e-7
9503654	1881	9.196360224450473e-7
9503654	1882	1.8099106569025025e-7
9503654	1883	2.56454839586695e-8
9503654	1884	3.289563288433328e-9
9503654	1885	4.803572539735512e-10
9503654	1886	1.4383172430854074e-10
9503654	1887	1.0588194904181947e-10
9503654	1888	1.0124594912452878e-10
9503654	1889	1.0037498610060425e-10
9503654	1890	1.0003779749023778e-10
9503654	1891	9.964457731159726e-11
9503654	1892	1.0093603036720467e-10
9503654	1893	1.0072134792871168e-10
9503654	1894	1.0090227264836216e-10
9503654	1895	9.88996523565433e-11
9503654	1896	3.1821903121453943e-6
9503654	1897	4.15342447013245e-6
9503654	1898	3.2586740417173132e-6
9503654	1899	3.243247192585841e-6
9503654	1900	3.546646667018649e-6
9503654	1901	3.89912020182237e-6
9503654	1902	4.347789399616886e-6
9503654	1903	9.88651777333871e-7
9503654	1904	1.6113207834678178e-7
9503654	1905	2.2830784374150426e-8
9503654	1906	3.051367380990655e-9
9503654	1907	4.657986774070366e-10
9503654	1908	1.468380972369232e-10
9503654	1909	1.0886194029557927e-10
9503654	1910	1.0445658227276056e-10
9503654	1911	1.0405509787148048e-10
9503654	1912	9.758949204297096e-11
9503654	1913	1.0551165496863746e-10
9503654	1914	1.0663740723781956e-10
9503654	1915	1.0263837696422584e-10
9503654	1916	1.061432330917711e-10
9503654	1917	1.0566256897215354e-10
9503654	1918	1.0399094085844496e-10
9503654	1919	1.0305512693209451e-10
9503654	1920	1.0232321934200428e-10
9503654	1921	1.0230271491051823e-10
9503654	1922	1.0253987242636597e-10
9503654	1923	1.0292704188952229e-10
9503654	1924	1.554984919494018e-5
9503654	1925	2.3421542209689505e-5
9503654	1926	2.714362199185416e-5
9503654	1927	2.9632838050019927e-5
9503654	1928	3.16756522806827e-5
9503654	1929	3.3521409932291135e-5
9503654	1930	3.5125729482388124e-5
9503654	1931	1.3870330803911202e-5
9503654	1932	3.888118499162374e-6
9503654	1933	9.154732651950326e-7
9503654	1934	1.9351864466443658e-7
9503654	1935	3.406126225513617e-8
9503654	1936	4.835551070669908e-9
9503654	1937	7.976713733981455e-10
9503654	1938	1.1232740689592902e-5
9503654	1939	1.6342150047421455e-5
9503654	1940	1.8960738088935614e-5
9503654	1941	2.062664134427905e-5
9503654	1942	2.1806270524393767e-5
9503654	1943	2.2523010557051748e-5
9503654	1944	2.2959158741286956e-5
9503654	1945	7.5868933890888e-6
9503654	1946	2.040367462541326e-6
9503654	1947	4.7020759552651725e-7
9503654	1948	9.793473765284944e-8
9503654	1949	1.9053153721415583e-8
9503654	1950	3.59715879305611e-9
9503654	1951	7.266026669228154e-10
9503654	1952	2.1427778995608548e-10
9503654	1953	1.2532785920171818e-10
9503654	1954	1.1022983914532603e-10
9503654	1955	1.076767425223224e-10
9503654	1956	1.0575737507956262e-10
9503654	1957	1.0570244679541929e-10
9503654	1958	1.0553315166195176e-10
9503654	1959	1.847883322625421e-5
9503654	1960	2.1859455955564044e-5
9503654	1961	2.1663123334292322e-5
9503654	1962	2.2001086108502932e-5
9503654	1963	2.2117188564152457e-5
9503654	1964	2.2296831957646646e-5
9503654	1965	2.247818156320136e-5
9503654	1966	1.3043809303781018e-5
9503654	1967	1.2759748642565683e-5
9503654	1968	1.3264085282571614e-5
9503654	1969	1.3612791917694267e-5
9503654	1970	1.3852166375727393e-5
9503654	1971	1.4052791811991483e-5
9503654	1972	1.4218345313565806e-5
9503654	1973	4.339342922321521e-6
9503654	1974	9.60144689088338e-7
9503654	1975	1.8334435480937827e-7
9503654	1976	3.220497646339027e-8
9503654	1977	5.4456066322927654e-9
9503654	1978	9.653537969001036e-10
9503654	1979	2.422430589454905e-10
9503654	1980	1.2867643062186573e-10
9503654	1981	1.1114587028515643e-10
9503654	1982	1.083773348842243e-10
9503654	1983	1.0786190690614816e-10
9503654	1984	1.076669864374935e-10
9503654	1985	1.072451988326506e-10
9503654	1986	1.0688836621364217e-10
9503654	1987	1.2691639312834013e-5
9503654	1988	1.6600739400018938e-5
9503654	1989	1.7340362319373526e-5
9503654	1990	1.6407637303927913e-5
9503654	1991	1.6540696378797293e-5
9503654	1992	1.7170186765724793e-5
9503654	1993	1.7591146388440393e-5
9503654	1994	4.802123839908745e-6
9503654	1995	9.731944601298892e-7
9503654	1996	1.6950036751950392e-07
9503654	1997	2.7173507888278436e-8
9503654	1998	4.207115544829776e-9
9503654	1999	7.058794104786159e-10
9503654	2000	1.915624603388011e-10
9503654	2001	1.1818789003026353e-10
9503654	2002	1.0796909200028182e-10
9503654	2003	1.0658787741313347e-10
9503654	2004	1.0638064040779938e-10
9503654	2005	1.0625552521181802e-10
9503654	2006	1.0412939260850962e-10
9503654	2007	1.0447752385456255e-10
9503654	2008	1.044962519292092e-10
9503654	2009	1.045799072341147e-10
9503654	2010	1.0499980052092184e-10
9503654	2011	1.0492243185389327e-10
9503654	2012	1.0253995569309282e-10
9503654	2013	1.0333296718290086e-10
9503654	2014	1.0395732191748053e-10
9503654	2015	2.9651084332726896e-5
9503654	2016	4.621178959496319e-5
9503654	2017	5.0432212447049096e-5
9503654	2018	5.283760401653126e-5
9503654	2019	5.4001684475224465e-5
9503654	2020	5.4875403293408453e-5
9503654	2021	5.5535176215926185e-5
9503654	2022	2.550718818383757e-5
9503654	2023	8.562336006434634e-6
9503654	2024	2.435793703625677e-6
9503654	2025	6.251461286410631e-7
9503654	2026	1.4383923030436563e-7
9503654	2027	3.2894970303232185e-8
9503654	2028	7.305732019347033e-9
9503654	2029	2.2555565010407008e-5
9503654	2030	3.254100738558918e-5
9503654	2031	3.611119245761074e-5
9503654	2032	3.357760579092428e-5
9503654	2033	3.495749115245417e-5
9503654	2034	3.6163361073704436e-5
9503654	2035	3.70390662283171e-5
9503654	2036	1.465135210310109e-5
9503654	2037	4.896572590951109e-6
9503654	2038	1.417882685927907e-6
9503654	2039	3.7136899777578947e-7
9503654	2040	9.077993468054046e-8
9503654	2041	2.1146798090398988e-8
9503654	2042	4.494953742550933e-9
9503654	2043	1.0553792284540009e-9
9503654	2044	3.056803143941522e-10
9503654	2045	1.4532228198582686e-10
9503654	2046	1.1167427399483287e-10
9503654	2047	1.0463768740365254e-10
9503654	2048	1.0260664540240327e-10
9503654	2049	1.0207433509545893e-10
9503654	2050	3.210120485164225e-5
9503654	2051	4.103178798686713e-5
9503654	2052	4.3148957047378644e-5
9503654	2053	4.3534782889764756e-5
9503654	2054	4.384564817883074e-5
9503654	2055	4.438278847374022e-5
9503654	2056	4.4837197492597625e-5
9503654	2057	2.718352152442094e-5
9503654	2058	2.5286450181738473e-5
9503654	2059	2.5788182028918527e-5
9503654	2060	2.619006954773795e-5
9503654	2061	2.6407918994664215e-5
9503654	2062	2.659518941072747e-5
9503654	2063	2.6789979528984986e-5
9503654	2064	1.0981127161358017e-5
9503654	2065	3.3472595077910228e-6
9503654	2066	8.865150107340014e-7
9503654	2067	2.173827340357093e-7
9503654	2068	5.067271757752678e-8
9503654	2069	1.1468628713373619e-8
9503654	2070	2.5991957475213212e-9
9503654	2071	6.406237762490719e-10
9503654	2072	2.0840359993279378e-10
9503654	2073	1.2064554910651282e-10
9503654	2074	1.024502427338092e-10
9503654	2075	9.778441945051952e-11
9503654	2076	9.635218317649574e-11
9503654	2077	9.626905522752693e-11
9503654	2078	1.6244373910012655e-5
9503654	2079	2.3150678316596895e-5
9503654	2080	2.53347880061483e-5
9503654	2081	2.608439899631776e-5
9503654	2082	2.6443309252499603e-5
9503654	2083	2.6674166292650625e-5
9503654	2084	2.685111394384876e-5
9503654	2085	9.856164979282767e-6
9503654	2086	2.6863258426601533e-6
9503654	2087	6.354833317345765e-7
9503654	2088	1.3895079575831915e-7
9503654	2089	2.900757678503396e-8
9503654	2090	5.914518208527397e-9
9503654	2091	1.2415516392749737e-9
9503654	2092	3.1890767804299003e-10
9503654	2093	1.3877821114505196e-10
9503654	2094	1.0379670734028679e-10
9503654	2095	9.67907559656922e-11
9503654	2096	9.528682010095935e-11
9503654	2097	9.486290919458185e-11
9503654	2098	9.464060091168847e-11
9503654	2099	9.445204340874369e-11
9503654	2100	9.425987768096888e-11
9503654	2101	9.404250989053509e-11
9503654	2102	9.37219885033258e-11
9503654	2103	9.343914531001474e-11
9503654	2104	9.321358962477433e-11
9503654	2105	9.245070681229706e-11
9503654	2106	1.5005865861894563e-5
9503654	2107	2.503888936189469e-5
9503654	2108	2.9123268177499995e-5
9503654	2109	3.117103915428743e-5
9503654	2110	3.193745942553505e-5
9503654	2111	3.0453278668574058e-5
9503654	2112	2.9647086194017902e-5
9503654	2113	1.6242895071627572e-5
9503654	2114	6.824969204899389e-6
9503654	2115	2.4721598492760677e-6
9503654	2116	8.172877414835966e-7
9503654	2117	2.536950205467292e-7
9503654	2118	7.525507328409731e-8
9503654	2119	2.1623101531531574e-8
9503654	2120	1.5689889551140368e-5
9503654	2121	2.2578657080885023e-5
9503654	2122	2.571698132669553e-5
9503654	2123	2.705928636714816e-5
9503654	2124	2.760501956799999e-5
9503654	2125	2.7951778974966146e-5
9503654	2126	2.7914893507841043e-5
9503654	2127	1.1690697647281922e-5
9503654	2128	4.737506515084533e-6
9503654	2129	1.7490041273049428e-6
9503654	2130	5.961587135061563e-7
9503654	2131	1.913231955086303e-7
9503654	2132	5.4174215335933695e-8
9503654	2133	1.322490117416919e-8
9503654	2134	2.636900253705221e-9
9503654	2135	5.361880939247499e-10
9503654	2136	1.6705234417990766e-10
9503654	2137	1.1139169447949016e-10
9503654	2138	1.0648321113748693e-10
9503654	2139	1.0381352028021595e-10
9503654	2140	1.0648843612459657e-10
9503654	2141	9.192579454975203e-6
9503654	2142	1.0694257071008906e-5
9503654	2143	1.0672849384718575e-5
9503654	2144	1.1081559932790697e-5
9503654	2145	1.157624865300022e-5
9503654	2146	1.1183273272763472e-5
9503654	2147	1.1119632290501613e-5
9503654	2148	5.269838766253088e-6
9503654	2149	3.798755642492324e-6
9503654	2150	2.9212224035291e-6
9503654	2151	2.909995146183064e-6
9503654	2152	3.1399185900227167e-6
9503654	2153	3.434660811763024e-6
9503654	2154	3.6680280572909396e-6
9503654	2155	6.850898444099585e-7
9503654	2156	7.886528408107552e-8
9503654	2157	9.072720352776287e-9
9503654	2158	1.166121976758916e-9
9503654	2159	2.343927274495172e-10
9503654	2160	1.2897218015783807e-10
9503654	2161	1.2470033339262443e-10
9503654	2162	1.2226981926932723e-10
9503654	2163	1.2223466683281003e-10
9503654	2164	1.2130629833961848e-10
9503654	2165	1.210573724597097e-10
9503654	2166	1.230808233110281e-10
9503654	2167	1.2049841680017437e-10
9503654	2168	1.2139737826100117e-10
9503654	2169	1.264710704163008e-6
9503654	2170	1.5875102690188214e-6
9503654	2171	1.5014406926638912e-6
9503654	2172	1.5989567145879846e-6
9503654	2173	1.5894407852101722e-6
9503654	2174	1.6508126918779453e-6
9503654	2175	1.8107622281604563e-6
9503654	2176	3.8080261788309144e-7
9503654	2177	5.7034068134953486e-8
9503654	2178	7.426765424867199e-9
9503654	2179	9.845456672152864e-10
9503654	2180	2.1837659458512348e-10
9503654	2181	1.3172483936951807e-10
9503654	2182	1.2188196285567443e-10
9503654	2183	1.2090224654759396e-10
9503654	2184	1.216364925449298e-10
9503654	2185	1.2083151146313753e-10
9503654	2186	1.2287187933779364e-10
9503654	2187	1.2661231785227045e-10
9503654	2188	1.2659634451850366e-10
9503654	2189	1.272453531431239e-10
9503654	2190	1.2158038464882281e-10
9503654	2191	1.1738499061664243e-10
9503654	2192	1.2098123891579604e-10
9503654	2193	1.2076888100676086e-10
9503654	2194	1.2034340191036108e-10
9503654	2195	1.2038257890534254e-10
9503654	2196	1.204354393991025e-10
9503654	2197	1.2052964182274195e-10
9503654	2198	1.2055430265167644e-10
9503654	2199	2.0943107301718555e-6
9503654	2200	3.0596238502766937e-6
9503654	2201	3.56743862539588e-6
9503654	2202	3.9871647459222e-6
9503654	2203	4.420757704792777e-6
9503654	2204	4.8859055823413655e-6
9503654	2205	5.388166755437851e-6
9503654	2206	1.783391780918464e-6
9503654	2207	4.2035378555738134e-7
9503654	2208	8.556481390087356e-8
9503654	2209	1.3724654301938699e-8
9503654	2210	1.7936053753331294e-9
9503654	2211	3.0094507441624785e-10
9503654	2212	1.4850730367665932e-10
9503654	2213	1.939794174177223e-6
9503654	2214	2.5997742341132835e-6
9503654	2215	2.935058091679821e-6
9503654	2216	3.2658415420883102e-6
9503654	2217	3.586323828130844e-6
9503654	2218	3.973717866756488e-6
9503654	2219	4.408461336424807e-6
9503654	2220	1.1602029417190352e-6
9503654	2221	2.5682928139758587e-7
9503654	2222	4.942901909998909e-8
9503654	2223	9.183374949373047e-9
9503654	2224	1.7197978596783514e-9
9503654	2225	4.0160522130072707e-10
9503654	2226	1.8495960318887228e-10
9503654	2227	1.4267988179827995e-10
9503654	2228	1.3560957912162053e-10
9503654	2229	1.32018090903685e-10
9503654	2230	1.3299052137316636e-10
9503654	2231	1.3156864486774111e-10
9503654	2232	1.304098495857886e-10
9503654	2233	1.3002544874129995e-10
9503654	2234	2.2580402401217725e-6
9503654	2235	2.8623794605664443e-6
9503654	2236	3.2554735298617743e-6
9503654	2237	3.659438789327396e-6
9503654	2238	4.101671947864816e-6
9503654	2239	4.585835995385423e-6
9503654	2240	5.1363181228225585e-6
9503654	2241	2.5587905838619918e-6
9503654	2242	1.7430398884243914e-6
9503654	2243	1.5856206800890504e-6
9503654	2244	1.6818470385260298e-6
9503654	2245	1.651844399930269e-6
9503654	2246	1.2477781865527504e-6
9503654	2247	2.0414363177678752e-7
9503654	2248	1.8855148553598156e-8
9503654	2249	2.0782973120248016e-9
9503654	2250	3.0729430111620104e-10
9503654	2251	1.3519284303153967e-10
9503654	2252	1.1769257790561483e-10
9503654	2253	1.1760495355339629e-10
9503654	2254	1.170766400493406e-10
9503654	2255	1.1703228663950682e-10
9503654	2256	1.171581720527115e-10
9503654	2257	1.1763434670797324e-10
9503654	2258	1.1777627484388375e-10
9503654	2259	1.1794178134127975e-10
9503654	2260	1.1802669952487577e-10
9503654	2261	1.179533970496749e-10
9503654	2262	3.042991920665372e-6
9503654	2263	4.034132416563807e-6
9503654	2264	4.364618234831141e-6
9503654	2265	4.479139533941634e-6
9503654	2266	4.656567398342304e-6
9503654	2267	4.6320806177391205e-6
9503654	2268	4.605678441294003e-6
9503654	2269	9.472264537180308e-7
9503654	2270	1.4138336723590328e-7
9503654	2271	1.8344737284792245e-8
9503654	2272	2.3137505245074408e-9
9503654	2273	3.530301606602393e-10
9503654	2274	1.3828450884378896e-10
9503654	2275	1.1630531260298227e-10
9503654	2276	1.1417026352100734e-10
9503654	2277	1.1439371672139487e-10
9503654	2278	1.129149621026393e-10
9503654	2279	1.1393947590976339e-10
9503654	2280	1.1347271733352926e-10
9503654	2281	1.1246061026870535e-10
9503654	2282	1.15182460791452e-10
9503654	2283	1.1595324700408582e-10
9503654	2284	1.1486311207731248e-10
9503654	2285	1.1598420140979115e-10
9503654	2286	1.1728323867643553e-10
9503654	2287	1.1942040412105115e-10
9503654	2288	1.22612184294546e-10
9503654	2289	1.2142965799544214e-10
9503654	2290	1.2266992598597426e-5
9503654	2291	1.839876131271012e-5
9503654	2292	2.1455693058669567e-5
9503654	2293	2.367494198551867e-5
9503654	2294	2.557132211222779e-5
9503654	2295	2.739846422628034e-5
9503654	2296	2.921779923781287e-5
9503654	2297	1.1184697541466448e-5
9503654	2298	3.065373675781302e-6
9503654	2299	7.125706247279595e-7
9503654	2300	1.5041830181417026e-7
9503654	2301	2.9707718951499373e-8
9503654	2302	5.6853846075455294e-9
9503654	2303	1.1339316152714218e-9
9503654	2304	1.5781195543240756e-5
9503654	2305	2.159732684958726e-5
9503654	2306	2.338866215723101e-5
9503654	2307	2.3965623768162914e-5
9503654	2308	2.4224817025242373e-5
9503654	2309	2.4417769964202307e-5
9503654	2310	2.4609053070889786e-5
9503654	2311	8.284099749289453e-6
9503654	2312	2.279000227645156e-6
9503654	2313	5.368064535105077e-7
9503654	2314	1.1409024125441647e-7
9503654	2315	2.2558891643598145e-8
9503654	2316	4.315550583555705e-9
9503654	2317	8.787117700137514e-10
9503654	2318	2.5557228555683764e-10
9503654	2319	1.4543447002246523e-10
9503654	2320	1.2636815205357976e-10
9503654	2321	1.232378088467101e-10
9503654	2322	1.2262665882722956e-10
9503654	2323	1.2249445902057232e-10
9503654	2324	1.1959619405921273e-10
9503654	2325	2.0365763703011908e-5
9503654	2326	2.4958337235148065e-5
9503654	2327	2.5983346858993173e-5
9503654	2328	2.6428511773701757e-5
9503654	2329	2.674883944564499e-5
9503654	2330	2.6936120775644667e-5
9503654	2331	2.715501977945678e-5
9503654	2332	1.6506963220308535e-5
9503654	2333	1.590442843735218e-5
9503654	2334	1.6229190805461258e-5
9503654	2335	1.6444813809357584e-5
9503654	2336	1.6597434296272695e-5
9503654	2337	1.6726497051422484e-5
9503654	2338	5.4586580517934635e-6
9503654	2339	1.2545160643639974e-6
9503654	2340	2.759880430858175e-7
9503654	2341	5.5470049886707784e-8
9503654	2342	1.0433025110501148e-8
9503654	2343	1.9443160415022476e-9
9503654	2344	4.322239510745618e-10
9503654	2345	1.732533422282856e-10
9503654	2346	1.2978966512644519e-10
9503654	2347	1.2262238446858476e-10
9503654	2348	1.2148522465782463e-10
9503654	2349	1.2124158621507064e-10
9503654	2350	1.2090844991874405e-10
9503654	2351	1.2076198374622038e-10
9503654	2352	1.206535010789267e-10
9503654	2353	1.4528974134009331e-5
9503654	2354	1.9409826563787647e-5
9503654	2355	2.057759957097005e-5
9503654	2356	2.0894280169159174e-5
9503654	2357	2.1103332983329892e-5
9503654	2358	2.1277814084896818e-5
9503654	2359	2.143779602192808e-5
9503654	2360	6.477949682448525e-6
9503654	2361	1.4161718127070344e-6
9503654	2362	2.6633293259692437e-7
9503654	2363	4.6035459888571495e-8
9503654	2364	7.626541176364299e-9
9503654	2365	1.3060916792539956e-9
9503654	2366	3.02537300767014e-10
9503654	2367	1.4696693861893095e-10
9503654	2368	1.2315598540979522e-10
9503654	2369	1.1947631772812883e-10
9503654	2370	1.188436571375462e-10
9503654	2371	1.1868435401130029e-10
9503654	2372	1.1853382164694892e-10
9503654	2373	1.1837673896675227e-10
9503654	2374	1.182467734839321e-10
9503654	2375	1.1816629619243457e-10
9503654	2376	1.1799557164682284e-10
9503654	2377	1.1731789151259164e-10
9503654	2378	1.168789648398061e-10
9503654	2379	1.1667572463736064e-10
9503654	2380	1.1664977317416003e-10
9503654	2381	3.2762862247182056e-5
9503654	2382	5.26922958670184e-5
9503654	2383	6.0664933698717505e-5
9503654	2384	6.324415880953893e-5
9503654	2385	6.417385156964883e-5
9503654	2386	6.465815386036411e-5
9503654	2387	6.514378037536517e-5
9503654	2388	3.2027244742494076e-5
9503654	2389	1.164189052360598e-5
9503654	2390	3.5886155274056364e-6
9503654	2391	9.98316522782261e-7
9503654	2392	2.5959133154174197e-7
9503654	2393	6.441775468601918e-8
9503654	2394	1.5497983341106192e-8
9503654	2395	2.558864616730716e-5
9503654	2396	3.7357083783717826e-5
9503654	2397	4.185815851087682e-5
9503654	2398	4.3483334593474865e-5
9503654	2399	4.418838943820447e-5
9503654	2400	4.44580837211106e-5
9503654	2401	4.4732183596352115e-5
9503654	2402	1.8808646927936934e-5
9503654	2403	6.5390004237997346e-6
9503654	2404	2.023469505729736e-6
9503654	2405	5.731843089051836e-7
9503654	2406	1.5244137330228114e-7
9503654	2407	3.8738548369110504e-8
9503654	2408	9.524838695540438e-9
9503654	2409	2.343175875552106e-9
9503654	2410	5.724091201031456e-10
9503654	2411	2.1399054750403934e-10
9503654	2412	1.3429736489545263e-10
9503654	2413	1.1620948647816931e-10
9503654	2414	1.1211555295265185e-10
9503654	2415	1.1148419687412314e-10
9503654	2416	3.669805300887674e-5
9503654	2417	4.7464927774854004e-5
9503654	2418	5.017055445932783e-5
9503654	2419	3.9714759623166174e-5
9503654	2420	2.4506398403900675e-5
9503654	2421	6.924286481080344e-6
9503654	2422	1.0480025594006293e-5
9503654	2423	9.746562682266813e-6
9503654	2424	1.1776780411310028e-5
9503654	2425	1.3069507076579612e-5
9503654	2426	1.3669877262145746e-05
9503654	2427	1.3975526599097066e-5
9503654	2428	1.3507577932614367e-5
9503654	2429	3.914619355782634e-6
9503654	2430	8.475961976728286e-7
9503654	2431	1.544120067364929e-7
9503654	2432	2.1475772271628557e-8
9503654	2433	1.9938797279905884e-9
9503654	2434	3.390790148660727e-10
9503654	2435	1.653753939345748e-10
9503654	2436	1.4548176552331427e-10
9503654	2437	1.4135501102963133e-10
9503654	2438	1.396412013798809e-10
9503654	2439	1.3940441856430397e-10
9503654	2440	1.395753235211572e-10
9503654	2441	1.3946649390916832e-10
9503654	2442	1.3899829898189608e-10
9503654	2443	1.2886910982778943e-10
9503654	2444	6.059108727640705e-6
9503654	2445	6.577417934749974e-6
9503654	2446	6.299831511569209e-6
9503654	2447	6.745622158632614e-6
9503654	2448	7.538941645179875e-6
9503654	2449	8.235626410169061e-6
9503654	2450	9.179157132166438e-6
9503654	2451	2.435794158373028e-6
9503654	2452	4.5295115569388145e-7
9503654	2453	7.229982657008804e-8
9503654	2454	1.0626508561983883e-8
9503654	2455	1.5758863103343401e-9
9503654	2456	3.250590074888038e-10
9503654	2457	1.584141984256604e-10
9503654	2458	1.3648758512285752e-10
9503654	2459	1.3352451089243544e-10
9503654	2460	1.3060125203523398e-10
9503654	2461	1.3041537294533612e-10
9503654	2462	1.3084024141907236e-10
9503654	2463	1.3142366361851288e-10
9503654	2464	1.3117783248528525e-10
9503654	2465	1.3124554221199958e-10
9503654	2466	1.3104552165632555e-10
9503654	2467	1.3095623196957007e-10
9503654	2468	1.2671383387008461e-10
9503654	2469	1.295128448930427e-10
9503654	2470	1.2964457285491449e-10
9503654	2471	1.299315932623557e-10
9503654	2472	9.444022907700855e-6
9503654	2473	1.4077826563152485e-5
9503654	2474	1.5646513929823413e-5
9503654	2475	1.6165398847078905e-5
9503654	2476	1.639484617044218e-5
9503654	2477	1.6548747225897387e-5
9503654	2478	1.6678743122611195e-5
9503654	2479	6.827346169302473e-6
9503654	2480	2.013956645896542e-6
9503654	2481	4.994556661586103e-7
9503654	2482	1.1132658528367756e-7
9503654	2483	2.3135001470109273e-8
9503654	2484	4.6898627203972865e-9
9503654	2485	1.0008075479461809e-9
9503654	2486	8.47903447720455e-6
9503654	2487	1.0763887985376641e-5
9503654	2488	1.1530624760780483e-5
9503654	2489	1.181816969619831e-5
9503654	2490	1.1937532690353692e-5
9503654	2491	1.1989229278697167e-5
9503654	2492	1.2092407814634498e-5
9503654	2493	3.7137247090868186e-6
9503654	2494	1.0264501497658785e-6
9503654	2495	2.4909687112995016e-7
9503654	2496	5.492345067636961e-8
9503654	2497	1.1372635277950849e-8
9503654	2498	2.311863811499393e-9
9503654	2499	5.38533551086573e-10
9503654	2500	2.0357746044474823e-10
9503654	2501	1.420079748237768e-10
9503654	2502	1.3102810503262674e-10
9503654	2503	1.26518476251114e-10
9503654	2504	1.2630581303074706e-10
9503654	2505	1.2713731456504007e-10
9503654	2506	1.275259342570223e-10
9503654	2507	9.287090506404638e-6
9503654	2508	8.238271220761817e-6
9503654	2509	6.354796823870856e-6
9503654	2510	5.281288849801058e-6
9503654	2511	2.0195116121612955e-6
9503654	2512	2.0947734356013825e-6
9503654	2513	2.387770109635312e-6
9503654	2514	1.249425736205012e-6
9503654	2515	1.2851965038862545e-6
9503654	2516	1.4346970829137717e-6
9503654	2517	1.5956939023453742e-6
9503654	2518	1.7566283077030675e-6
9503654	2519	1.9219255591451656e-6
9503654	2520	4.5858519115427043e-7
9503654	2521	7.890638897833924e-8
9503654	2522	1.1733240157241198e-8
9503654	2523	1.7333692259313693e-9
9503654	2524	3.4876201926437034e-10
9503654	2525	1.642959934766708e-10
9503654	2526	1.400825289099572e-10
9503654	2527	1.370888541574189e-10
9503654	2528	1.3694699541044741e-10
9503654	2529	1.3690321098991376e-10
9503654	2530	1.3692329214887167e-10
9503654	2531	1.3679926635923323e-10
9503654	2532	1.3574191770615585e-10
9503654	2533	1.3547850341577572e-10
9503654	2534	1.3528302089671485e-10
9503654	2535	8.541761417291127e-6
9503654	2536	1.1165828254888766e-5
9503654	2537	1.0574900443316437e-5
9503654	2538	6.318882697087247e-6
9503654	2539	5.004801096220035e-6
9503654	2540	5.096968834550353e-6
9503654	2541	5.580316155828768e-6
9503654	2542	1.3338274129637284e-6
9503654	2543	2.3008300331639475e-7
9503654	2544	3.483874877474591e-8
9503654	2545	5.005809544655904e-9
9503654	2546	7.881791330710541e-10
9503654	2547	2.2046946213105656e-10
9503654	2548	1.4838287543117445e-10
9503654	2549	1.4424905714349734e-10
9503654	2550	1.390420001357029e-10
9503654	2551	1.3679471444483227e-10
9503654	2552	1.3624047723315158e-10
9503654	2553	1.356368628524507e-10
9503654	2554	1.3498412110291014e-10
9503654	2555	1.3474955873338246e-10
9503654	2556	1.3540474297357719e-10
9503654	2557	1.3620332639519006e-10
9503654	2558	1.3643858265410813e-10
9503654	2559	1.370687868762488e-10
9503654	2560	1.3698328582556485e-10
9503654	2561	1.367486124337347e-10
9503654	2562	1.3648340790872737e-10
9503654	2563	1.3389796216234373e-10
9503654	2564	4.224512395012425e-6
9503654	2565	1.8141892041967367e-6
9503654	2566	1.3802724652123288e-6
9503654	2567	1.4225356608221773e-6
9503654	2568	1.507936076450278e-6
9503654	2569	1.5544901543762535e-6
9503654	2570	1.4578137097487343e-6
9503654	2571	3.623375448569277e-7
9503654	2572	5.4659604842299814e-8
9503654	2573	8.492794911774126e-9
9503654	2574	1.4041748874760174e-9
9503654	2575	3.25256488409309e-10
9503654	2576	1.6478088338267582e-10
9503654	2577	1.4282748594940387e-10
9503654	2578	9.686830253485823e-7
9503654	2579	1.3266549103718717e-6
9503654	2580	1.4989158216849319e-6
9503654	2581	1.5778705346747302e-6
9503654	2582	1.683713662714581e-6
9503654	2583	1.8316835621590144e-6
9503654	2584	1.906601255541318e-6
9503654	2585	4.4154506895210943e-7
9503654	2586	9.068895678865374e-8
9503654	2587	1.63685598408847e-8
9503654	2588	2.7973912075651697e-9
9503654	2589	5.520222612354075e-10
9503654	2590	2.0301278713663606e-10
9503654	2591	1.5091249083720726e-10
9503654	2592	1.4396508984937384e-10
9503654	2593	1.4116520452578385e-10
9503654	2594	1.4014463201039717e-10
9503654	2595	1.3843974577820717e-10
9503654	2596	1.3761465578188137e-10
9503654	2597	1.3705962753629564e-10
9503654	2598	1.3675188759165735e-10
9503654	2599	3.999054115411127e-6
9503654	2600	4.5635374590347055e-6
9503654	2601	3.753145165319438e-6
9503654	2602	3.5581035717768827e-6
9503654	2603	3.7981085370120127e-6
9503654	2604	4.026269380119629e-6
9503654	2605	4.4041780711268075e-6
9503654	2606	2.270269078508136e-6
9503654	2607	2.2756989892513957e-6
9503654	2608	2.494421323717688e-6
9503654	2609	2.690452220122097e-6
9503654	2610	2.865981059585465e-6
9503654	2611	3.0236672046157764e-6
9503654	2612	7.787184586049989e-7
9503654	2613	1.44797752454906e-7
9503654	2614	1.9216432889379575e-08
9503654	2615	2.7381543699078748e-9
9503654	2616	4.72629102521438e-10
9503654	2617	1.7249171535560492e-10
9503654	2618	1.4296366868116195e-10
9503654	2619	1.3731826786766987e-10
9503654	2620	1.3576623159039514e-10
9503654	2621	1.3567057199903587e-10
9503654	2622	1.3591916481203725e-10
9503654	2623	1.363854307268042e-10
9503654	2624	1.3714013258336877e-10
9503654	2625	1.3769962947662862e-10
9503654	2626	1.3793732822620086e-10
9503654	2627	9.19679496291792e-6
9503654	2628	1.2203036931168754e-5
9503654	2629	1.3271825082483701e-5
9503654	2630	1.3796861821901985e-5
9503654	2631	1.4079931133892387e-5
9503654	2632	1.4249119885789696e-5
9503654	2633	1.4377758816408459e-5
9503654	2634	3.7410686672956217e-6
9503654	2635	6.95675282713637e-7
9503654	2636	1.1064591376452881e-7
9503654	2637	1.618311884499235e-8
9503654	2638	2.3449269193065447e-9
9503654	2639	4.308206291714356e-10
9503654	2640	1.7598161816678726e-10
9503654	2641	1.428868551256457e-10
9503654	2642	1.3856067682116446e-10
9503654	2643	1.3789978881018072e-10
9503654	2644	1.376761621374456e-10
9503654	2645	1.3753866101584578e-10
9503654	2646	1.374214908533844e-10
9503654	2647	1.3731694947782813e-10
9503654	2648	1.3705553358889233e-10
9503654	2649	1.3700862666610192e-10
9503654	2650	1.3689872846445184e-10
9503654	2651	1.360474927158961e-10
9503654	2652	1.354333728498247e-10
9503654	2653	1.3572186430277355e-10
9503654	2654	1.3601987591815856e-10
9503654	2655	2.5502753487671725e-5
9503654	2656	3.833443406620063e-5
9503654	2657	4.263925438863225e-5
9503654	2658	4.399984754854813e-5
9503654	2659	4.451763379620388e-5
9503654	2660	4.4788437662646174e-5
9503654	2661	4.509612699621357e-5
9503654	2662	1.901630821521394e-5
9503654	2663	5.7869820011546835e-6
9503654	2664	1.4844343922959524e-6
9503654	2665	3.4321109865231847e-7
9503654	2666	7.41558849881585e-8
9503654	2667	1.5355949400941427e-8
9503654	2668	3.1579210357790544e-9
9503654	2669	1.916225846798625e-5
9503654	2670	2.6820900529855862e-5
9503654	2671	2.935757947852835e-5
9503654	2672	3.0179106033756398e-5
9503654	2673	3.052594547625631e-5
9503654	2674	3.07491936837323e-5
9503654	2675	3.094976273132488e-5
9503654	2676	1.1244535926380195e-5
9503654	2677	3.390874553588219e-6
9503654	2678	8.615297701908275e-7
9503654	2679	2.0105096609768225e-7
9503654	2680	4.405498899018312e-8
9503654	2681	9.273251500019342e-9
9503654	2682	1.9680235219254882e-9
9503654	2683	4.925490570961699e-10
9503654	2684	2.0332853456483946e-10
9503654	2685	1.4783761714820542e-10
9503654	2686	1.3727155523390877e-10
9503654	2687	1.3509070251327415e-10
9503654	2688	1.344317573925835e-10
9503654	2689	1.3394686748657847e-10
9503654	2690	2.6085510398843326e-5
9503654	2691	3.247177301091142e-5
9503654	2692	3.38266727339942e-5
9503654	2693	3.416941035538912e-5
9503654	2694	3.446361006353982e-5
9503654	2695	3.479099177639e-5
9503654	2696	3.509966336423531e-5
9503654	2697	2.1257581465761177e-5
9503654	2698	2.009229501709342e-5
9503654	2699	2.0490619135671295e-5
9503654	2700	2.0715984646813013e-5
9503654	2701	2.081176899082493e-5
9503654	2702	2.1040530555183068e-5
9503654	2703	7.67898018239066e-6
9503654	2704	2.06924823942245e-6
9503654	2705	4.81851259337418e-7
9503654	2706	1.0350917278856286e-7
9503654	2707	2.122010300809052e-8
9503654	2708	4.281967225239214e-9
9503654	2709	9.267755451958237e-10
9503654	2710	2.818340283372578e-10
9503654	2711	1.598118165579976e-10
9503654	2712	1.3700214573919567e-10
9503654	2713	1.326721510430673e-10
9503654	2714	1.3162324008497706e-10
9503654	2715	1.3003856325077834e-10
9503654	2716	1.28937957533104e-10
9503654	2717	1.2855325137728357e-10
9503654	2718	1.7021620806190185e-5
9503654	2719	2.345989560126327e-5
9503654	2720	2.526306161598768e-5
9503654	2721	2.5857651053229347e-5
9503654	2722	2.61584445979679e-5
9503654	2723	2.6382725991425104e-5
9503654	2724	2.6562889615888707e-5
9503654	2725	8.816909030429088e-6
9503654	2726	2.146627821275615e-6
9503654	2727	4.502946922002593e-7
9503654	2728	8.693289998973341e-8
9503654	2729	1.601186561117629e-8
9503654	2730	2.949551269892936e-9
9503654	2731	6.147623521357559e-10
9503654	2732	2.094006495978462e-10
9503654	2733	1.407746003101451e-10
9503654	2734	1.2935313931095038e-10
9503654	2735	1.2767502333144165e-10
9503654	2736	1.2755455025548201e-10
9503654	2737	1.273948585511775e-10
9503654	2738	1.2661202641872649e-10
9503654	2739	1.2622095035830228e-10
9503654	2740	1.2595453846575566e-10
9503654	2741	1.258040061014043e-10
9503654	2742	1.257027815171341e-10
9503654	2743	1.2566218898779624e-10
9503654	2744	1.2555534389946388e-10
9503654	2745	1.2539085048057785e-10
9503654	2746	3.604340963647701e-5
9503654	2747	6.068708171369508e-5
9503654	2748	7.157314394135028e-5
9503654	2749	7.566848216811195e-5
9503654	2750	7.71118575357832e-5
9503654	2751	7.761175947962329e-5
9503654	2752	7.784283661749214e-5
9503654	2753	4.1955070628318936e-5
9503654	2754	1.7025431588990614e-5
9503654	2755	5.881673587282421e-6
9503654	2756	1.7063973700714996e-6
9503654	2757	4.944354827784991e-7
9503654	2758	1.364200556963624e-7
9503654	2759	3.657512337440494e-8
9503654	2760	2.888482231355738e-5
9503654	2761	4.350759627413936e-5
9503654	2762	4.984088081982918e-5
9503654	2763	5.2333009080030024e-5
9503654	2764	5.3424329962581396e-5
9503654	2765	5.406359923654236e-5
9503654	2766	5.4403986723627895e-5
9503654	2767	2.4829874746501446e-5
9503654	2768	9.840377970249392e-6
9503654	2769	3.4479403439036105e-6
9503654	2770	1.1075229622292682e-6
9503654	2771	3.3357881079609797e-7
9503654	2772	9.584988447386422e-8
9503654	2773	2.6488169879712586e-8
9503654	2774	7.17077197620597e-9
9503654	2775	1.97665239731748e-9
9503654	2776	5.791823687317788e-10
9503654	2777	2.331454751480777e-10
9503654	2778	1.4402702641636012e-10
9503654	2779	1.219216949621682e-10
9503654	2780	1.167470148333294e-10
9503654	2781	4.287450065021403e-5
9503654	2782	5.819251236971468e-5
9503654	2783	6.315197970252484e-5
9503654	2784	5.020917160436511e-5
9503654	2785	5.241258622845635e-5
9503654	2786	5.7159544667229056e-5
9503654	2787	6.037026469130069e-5
9503654	2788	3.7097473978064954e-5
9503654	2789	3.355541412020102e-5
9503654	2790	3.424584792810492e-5
9503654	2791	3.510076567181386e-5
9503654	2792	3.566663508536294e-5
9503654	2793	3.603528966777958e-5
9503654	2794	1.7680085875326768e-5
9503654	2795	5.943308224232169e-6
9503654	2796	1.5276342537617893e-6
9503654	2797	3.7690807630497147e-7
9503654	2798	9.288898183967831e-8
9503654	2799	2.2881133432406386e-8
9503654	2800	5.657998958241706e-9
9503654	2801	1.4761499800286515e-9
9503654	2802	4.668724851164541e-10
9503654	2803	2.2297812207749956e-10
9503654	2804	1.6373510880463016e-10
9503654	2805	1.4882309273822614e-10
9503654	2806	1.4421733252056868e-10
9503654	2807	1.427023638145286e-10
9503654	2808	1.424009798967063e-10
9503654	2809	1.9387047359487042e-5
9503654	2810	2.770837818388827e-5
9503654	2811	3.037167880393099e-5
9503654	2812	3.133530481136404e-5
9503654	2813	3.185576861142181e-5
9503654	2814	3.226940316380933e-5
9503654	2815	3.26218651025556e-5
9503654	2816	1.2426560715539381e-5
9503654	2817	3.5403734273131704e-6
9503654	2818	8.801960120763397e-7
9503654	2819	2.0166841352420306e-7
9503654	2820	4.384855145644906e-8
9503654	2821	9.340269890856234e-9
9503654	2822	2.0568722280955853e-9
9503654	2823	5.376443179549995e-10
9503654	2824	2.2309229463779445e-10
9503654	2825	1.5801326913589264e-10
9503654	2826	1.4447483487334267e-10
9503654	2827	1.4151457783384558e-10
9503654	2828	1.4071359355494195e-10
9503654	2829	1.4033960105130916e-10
9503654	2830	1.400249777239182e-10
9503654	2831	1.3971566958925763e-10
9503654	2832	1.394121207365373e-10
9503654	2833	1.3908957319230808e-10
9503654	2834	1.3875066373625344e-10
9503654	2835	1.384014569616454e-10
9503654	2836	1.3800900700022822e-10
9503654	2837	1.3717667570745107e-5
9503654	2838	2.536246756790206e-5
9503654	2839	3.157801984343678e-5
9503654	2840	3.335161818540655e-5
9503654	2841	3.338106398587115e-5
9503654	2842	3.3812346373451874e-5
9503654	2843	3.421628207433969e-5
9503654	2844	2.0840945580857806e-5
9503654	2845	9.97804272628855e-6
9503654	2846	4.177190930931829e-6
9503654	2847	1.6090040162453079e-6
9503654	2848	5.861500653736584e-7
9503654	2849	2.046083977802482e-7
9503654	2850	6.87236081375886e-8
9503654	2851	1.656688800721895e-5
9503654	2852	2.3792053980287164e-5
9503654	2853	2.7405678338254802e-5
9503654	2854	2.9219865609775297e-5
9503654	2855	3.0194714781828225e-5
9503654	2856	3.0719031201442704e-5
9503654	2857	3.075410131714307e-5
9503654	2858	1.3770547411695588e-5
9503654	2859	6.270423455134733e-6
9503654	2860	2.6603954665915808e-6
9503654	2861	1.0533653949096333e-6
9503654	2862	3.9533486528853246e-7
9503654	2863	1.4261244984936639e-7
9503654	2864	5.001301417451032e-8
9503654	2865	1.719896935981069e-8
9503654	2866	5.866620078620599e-9
9503654	2867	2.02432293150423e-9
9503654	2868	7.470719598501319e-10
9503654	2869	3.2783667447411347e-10
9503654	2870	1.9119092420361028e-10
9503654	2871	1.4676893034248906e-10
9503654	2872	3.108871169388294e-5
9503654	2873	4.464366793399677e-5
9503654	2874	4.928125053993426e-5
9503654	2875	5.0864986405940726e-5
9503654	2876	5.153506208444014e-5
9503654	2877	5.195373159949668e-5
9503654	2878	5.232456169323996e-5
9503654	2879	2.8427282813936472e-5
9503654	2880	2.0318060705903918e-5
9503654	2881	1.870211235655006e-5
9503654	2882	1.8682114387047477e-5
9503654	2883	1.888949191197753e-5
9503654	2884	1.9067065295530483e-5
9503654	2885	1.1444215488154441e-5
9503654	2886	5.4716315389669035e-6
9503654	2887	2.3197083010018105e-6
9503654	2888	9.157693057204597e-7
9503654	2889	3.4502861012697394e-7
9503654	2890	1.2625079648387327e-7
9503654	2891	4.5326931541467275e-8
9503654	2892	1.5993158797300566e-8
9503654	2893	5.414903636591362e-9
9503654	2894	1.7764547610710224e-9
9503654	2895	4.926657970472093e-10
9503654	2896	1.6124433732667143e-10
9503654	2897	1.2360112933151868e-10
9503654	2898	1.2583978303837284e-10
9503654	2899	1.2062281729008362e-10
9503654	2900	1.0398855920357164e-5
9503654	2901	1.4015902706887573e-5
9503654	2902	1.3519691492547281e-5
9503654	2903	1.3080969438306056e-5
9503654	2904	1.2634453923965339e-5
9503654	2905	8.761057870287914e-6
9503654	2906	4.801144768862287e-6
9503654	2907	6.983020739426138e-7
9503654	2908	6.570048327603217e-8
9503654	2909	4.1353040991509715e-9
9503654	2910	5.751381593199767e-10
9503654	2911	2.0287942159580297e-10
9503654	2912	1.628206042214586e-10
9503654	2913	1.5770856842678427e-10
9503654	2914	1.5538030584405504e-10
9503654	2915	1.5603918157580665e-10
9503654	2916	1.5462700564405907e-10
9503654	2917	1.5463394453796298e-10
9503654	2918	1.5449752588381216e-10
9503654	2919	1.5446229018056812e-10
9503654	2920	1.542159594469794e-10
9503654	2921	1.5539225461935757e-10
9503654	2922	1.5616130610851542e-10
9503654	2923	1.55746415764213e-10
9503654	2924	1.568910140692381e-10
9503654	2925	1.5179318912927897e-10
9503654	2926	1.6061760255148272e-10
9503654	2927	1.6057165319605105e-10
9503654	2928	1.565151896976147e-10
9503654	2929	1.1845304470625706e-6
9503654	2930	1.5646074871256133e-6
9503654	2931	1.6817047026052023e-6
9503654	2932	1.8169940858570044e-6
9503654	2933	1.956856294782483e-6
9503654	2934	2.135474915121449e-6
9503654	2935	2.2995016024651704e-6
9503654	2936	6.864174224574526e-7
9503654	2937	1.469041421842121e-7
9503654	2938	2.665683496161364e-8
9503654	2939	4.546536036542648e-9
9503654	2940	8.517841432187367e-10
9503654	2941	2.6699420452303e-10
9503654	2942	2.3205282140281724e-10
9503654	2943	1.7746190223988378e-6
9503654	2944	2.0093477814953076e-6
9503654	2945	1.938054083439056e-6
9503654	2946	2.0305992620706093e-6
9503654	2947	2.1830180685356027e-6
9503654	2948	2.349423994019162e-6
9503654	2949	2.503236373740947e-6
9503654	2950	5.84324766350619e-7
9503654	2951	1.2266833948615385e-7
9503654	2952	2.280419941769196e-8
9503654	2953	3.998883890687921e-9
9503654	2954	7.794554446327595e-10
9503654	2955	2.59879534558749e-10
9503654	2956	1.7883454439537871e-10
9503654	2957	1.661925319584867e-10
9503654	2958	1.640084873466563e-10
9503654	2959	1.633260054978436e-10
9503654	2960	1.6324003260237419e-10
9503654	2961	1.631558915748954e-10
9503654	2962	1.630267726371315e-10
9503654	2963	1.6286394455278241e-10
9503654	2964	6.9375378188851755e-6
9503654	2965	8.449673259747215e-6
9503654	2966	8.97247446118854e-6
9503654	2967	9.36273136176169e-6
9503654	2968	8.63954937813105e-6
9503654	2969	5.910455456614727e-6
9503654	2970	3.7660015550500248e-6
9503654	2971	1.6758804122218862e-6
9503654	2972	1.5213859114737716e-6
9503654	2973	1.5607424757035915e-6
9503654	2974	1.7078097016565152e-6
9503654	2975	1.7090642359107733e-6
9503654	2976	1.5005206250862102e-6
9503654	2977	2.8507449201242707e-7
9503654	2978	3.887992505724469e-8
9503654	2979	5.114161982788801e-9
9503654	2980	7.642302346511087e-10
9503654	2981	2.3964308315527205e-10
9503654	2982	1.7638657201501928e-10
9503654	2983	1.6855868090193127e-10
9503654	2984	1.673610833252681e-10
9503654	2985	1.6693137150358694e-10
9503654	2986	1.664123561173625e-10
9503654	2987	1.6566645277826808e-10
9503654	2988	1.6503134969703126e-10
9503654	2989	1.6710698103050703e-10
9503654	2990	1.6510640077349592e-10
9503654	2991	1.6593061646918983e-10
9503654	2992	7.009883120190352e-6
9503654	2993	9.443671842745971e-6
9503654	2994	1.05684684967855e-5
9503654	2995	1.1345409802743234e-5
9503654	2996	1.1997499314020388e-5
9503654	2997	1.2653978956223e-5
9503654	2998	1.32957293317304e-5
9503654	2999	3.4344486721238354e-6
9503654	3000	6.331221129585174e-7
9503654	3001	9.976522363785989e-8
9503654	3002	1.4480455057253039e-8
9503654	3003	2.1043502496098654e-9
9503654	3004	4.11690126433939e-10
9503654	3005	1.889547546207737e-10
9503654	3006	1.6036247330042386e-10
9503654	3007	1.5666554165072455e-10
9503654	3008	1.560715862103379e-10
9503654	3009	1.5586550106139185e-10
9503654	3010	1.557039913668845e-10
9503654	3011	1.5552399645901716e-10
9503654	3012	1.5534039332631977e-10
9503654	3013	1.5513608453421313e-10
9503654	3014	1.5450013490792003e-10
9503654	3015	1.5422399468612014e-10
9503654	3016	1.5422597920977665e-10
9503654	3017	1.5429456323712287e-10
9503654	3018	1.5410220322031876e-10
9503654	3019	1.539932348304518e-10
9503654	3020	2.494764885341283e-5
9503654	3021	3.7320522096706554e-5
9503654	3022	4.143967089476064e-5
9503654	3023	4.256326428730972e-5
9503654	3024	4.2767933337017894e-5
9503654	3025	4.274322054698132e-5
9503654	3026	4.2846539145102724e-5
9503654	3027	1.7673481124802493e-5
9503654	3028	5.280890491121681e-6
9503654	3029	1.3328120758160367e-6
9503654	3030	3.0391097993742733e-7
9503654	3031	6.489157300393344e-8
9503654	3032	1.3314116920071228e-8
9503654	3033	2.73633271596907e-9
9503654	3034	1.843656718847342e-5
9503654	3035	2.5655897843535058e-5
9503654	3036	2.76275968644768e-5
9503654	3037	2.7770278393290937e-5
9503654	3038	2.7395703000365756e-5
9503654	3039	2.6521809559199028e-5
9503654	3040	2.638076875882689e-5
9503654	3041	8.984151463664602e-6
9503654	3042	2.4920718715293333e-6
9503654	3043	5.924577521909669e-7
9503654	3044	1.2801939419659902e-7
9503654	3045	2.5922814117507187e-8
9503654	3046	4.722144897328917e-9
9503654	3047	9.083204743909334e-10
9503654	3048	2.8756980130495435e-10
9503654	3049	1.7966698961924266e-10
9503654	3050	1.6160756066696536e-10
9503654	3051	1.5962293986593323e-10
9503654	3052	1.5708433165340097e-10
9503654	3053	1.5632442562640847e-10
9503654	3054	1.562037027502683e-10
9503654	3055	1.9575150872697122e-5
9503654	3056	2.3785287339705974e-5
9503654	3057	2.4696681066416204e-5
9503654	3058	2.5054687284864485e-5
9503654	3059	2.525104173400905e-5
9503654	3060	2.5438661396037787e-5
9503654	3061	2.5726047169882804e-5
9503654	3062	1.563937075843569e-5
9503654	3063	1.5112673281691968e-5
9503654	3064	1.5357860320364125e-5
9503654	3065	1.5502142559853382e-5
9503654	3066	1.5616080418112688e-5
9503654	3067	1.5783683920744807e-5
9503654	3068	5.049437731940998e-6
9503654	3069	1.1805858548541437e-6
9503654	3070	2.381484165425718e-7
9503654	3071	4.426989619332744e-8
9503654	3072	7.910287536105898e-9
9503654	3073	1.4709704565518678e-9
9503654	3074	3.741683352043168e-10
9503654	3075	1.9148711782879246e-10
9503654	3076	1.615179517910903e-10
9503654	3077	1.5658080387837003e-10
9503654	3078	1.6394124946472743e-10
9503654	3079	1.5516750384581002e-10
9503654	3080	1.5208949377676362e-10
9503654	3081	1.4015615057427766e-10
9503654	3082	1.4538550918707926e-10
9503654	3083	1.3207006304583047e-5
9503654	3084	1.7610698705539107e-5
9503654	3085	1.8758400983642787e-5
9503654	3086	1.7913274859893136e-5
9503654	3087	1.7965783627005294e-5
9503654	3088	1.8213097064290196e-5
9503654	3089	1.850370244937949e-5
9503654	3090	5.282738584355684e-6
9503654	3091	1.0504859346838202e-6
9503654	3092	1.803881559681031e-7
9503654	3093	2.86600414511895e-8
9503654	3094	4.421500499063313e-9
9503654	3095	7.133967860895041e-10
9503654	3096	2.2589148607199405e-10
9503654	3097	1.614991473886107e-10
9503654	3098	1.5302858979993061e-10
9503654	3099	1.5142886944374823e-10
9503654	3100	1.5468878955537946e-10
9503654	3101	1.5357434768326073e-10
9503654	3102	1.5370124617497538e-10
9503654	3103	1.5444653889140625e-10
9503654	3104	1.5241918838171387e-10
9503654	3105	1.5331629021897442e-10
9503654	3106	1.542512784169503e-10
9503654	3107	1.549506495335251e-10
9503654	3108	1.5535614461548164e-10
9503654	3109	1.5547371723378944e-10
9503654	3110	1.5488219040626916e-10
9503654	3111	2.8167305572424084e-5
9503654	3112	4.3312800698913634e-5
9503654	3113	4.2894134821835905e-5
9503654	3114	4.620691470336169e-5
9503654	3115	4.8791218432597816e-5
9503654	3116	4.968882421962917e-5
9503654	3117	5.010387394577265e-5
9503654	3118	1.946055817825254e-5
9503654	3119	4.9442028284829576e-6
9503654	3120	8.712908652341866e-7
9503654	3121	1.3086291517083737e-7
9503654	3122	2.2596385207407366e-8
9503654	3123	4.0410554902337026e-9
9503654	3124	8.32397595296186e-10
9503654	3125	1.3383879377215635e-5
9503654	3126	1.9579005311243236e-5
9503654	3127	2.2878650270286016e-5
9503654	3128	2.514295010769274e-5
9503654	3129	2.653047522471752e-5
9503654	3130	2.7453093935037032e-5
9503654	3131	2.8038646632921882e-5
9503654	3132	9.862202205113135e-6
9503654	3133	2.39141377278429e-6
9503654	3134	5.873437771697354e-7
9503654	3135	1.3371048623866955e-7
9503654	3136	2.8199755419677786e-8
9503654	3137	5.675540926119993e-9
9503654	3138	1.2052705500309457e-9
9503654	3139	3.496007094927478e-10
9503654	3140	1.9028290054734498e-10
9503654	3141	1.6132767344245735e-10
9503654	3142	1.5589225743628532e-10
9503654	3143	1.54856710787854e-10
9503654	3144	1.546361233506488e-10
9503654	3145	1.5432136124537976e-10
9503654	3146	2.357609810132999e-5
9503654	3147	2.905864494096022e-5
9503654	3148	3.0198412787285633e-5
9503654	3149	3.054529588553123e-5
9503654	3150	3.077205838053487e-5
9503654	3151	3.101522088400088e-5
9503654	3152	3.1287781894207e-5
9503654	3153	1.9023334971279837e-5
9503654	3154	1.817747761378996e-5
9503654	3155	1.853215326264035e-5
9503654	3156	1.876988790172618e-5
9503654	3157	1.8804701539920643e-5
9503654	3158	1.8894963432103395e-5
9503654	3159	6.509944796562195e-6
9503654	3160	1.644337089601322e-6
9503654	3161	3.5887833860215324e-7
9503654	3162	7.169482785229775e-8
9503654	3163	1.3701714429714684e-8
9503654	3164	2.6422952714710846e-9
9503654	3165	5.976893979742215e-10
9503654	3166	2.300038770552959e-10
9503654	3167	1.644695352132075e-10
9503654	3168	1.5310984424754537e-10
9503654	3169	1.5117368468153813e-10
9503654	3170	1.5078835402526636e-10
9503654	3171	1.5058589097893815e-10
9503654	3172	1.5035080125347378e-10
9503654	3173	1.501297280936953e-10
9503654	3174	1.3201132787798997e-5
9503654	3175	1.7925760403159074e-5
9503654	3176	1.9143408280797303e-5
9503654	3177	1.9474437067401595e-5
9503654	3178	1.957853964995593e-5
9503654	3179	1.9698705727932975e-5
9503654	3180	1.976116072910372e-5
9503654	3181	6.292938905971823e-6
9503654	3182	1.462024215470592e-6
9503654	3183	2.926932438640506e-7
9503654	3184	5.3922345699675134e-8
9503654	3185	9.51588940978354e-9
9503654	3186	1.724204889974601e-9
9503654	3187	4.066486591902674e-10
9503654	3188	1.8890876363197862e-10
9503654	3189	1.5339750303322575e-10
9503654	3190	1.4754426846952384e-10
9503654	3191	1.4580509022366073e-10
9503654	3192	1.446773395530343e-10
9503654	3193	1.4308128293283318e-10
9503654	3194	1.416440714718803e-10
9503654	3195	1.4072633336414953e-10
9503654	3196	1.4065636155802252e-10
9503654	3197	1.40942424398105e-10
9503654	3198	1.410983413441258e-10
9503654	3199	1.4093752553900885e-10
9503654	3200	1.4036388717997283e-10
9503654	3201	7.148058533967827e-11
9503654	3202	2.45804608312028e-6
9503654	3203	6.152113655844005e-6
9503654	3204	1.069735753844725e-5
9503654	3205	1.19409742183052e-5
9503654	3206	1.0949520401482005e-5
9503654	3207	1.1055099093937315e-5
9503654	3208	1.1772263860621024e-5
9503654	3209	4.543077466223622e-6
9503654	3210	9.828872862271965e-7
9503654	3211	1.6128032598317077e-7
9503654	3212	2.4745457238850577e-8
9503654	3213	4.086058602581488e-9
9503654	3214	7.28344551337301e-10
9503654	3215	2.364612949889988e-10
9503654	3216	3.2371015095122857e-6
9503654	3217	4.4189414438733365e-6
9503654	3218	5.119429715705337e-6
9503654	3219	5.735479589930037e-6
9503654	3220	6.368595677486155e-6
9503654	3221	7.033844212855911e-6
9503654	3222	7.677565918129403e-6
9503654	3223	2.117361191267264e-6
9503654	3224	3.9720652011965285e-7
9503654	3225	7.180764782788174e-8
9503654	3226	1.0526723492887413e-8
9503654	3227	1.5219482341066737e-9
9503654	3228	3.2013269812836143e-10
9503654	3229	1.8363290055223302e-10
9503654	3230	1.6659838786292624e-10
9503654	3231	1.633752022556223e-10
9503654	3232	1.6603732277964411e-10
9503654	3233	1.6407220027048197e-10
9503654	3234	1.6501272570579317e-10
9503654	3235	1.637820712385718e-10
9503654	3236	1.6486728648956728e-10
9503654	3237	3.2582524909230415e-6
9503654	3238	4.061686013301369e-6
9503654	3239	3.801123966695741e-6
9503654	3240	3.929200829588808e-6
9503654	3241	4.295171947887866e-6
9503654	3242	4.760825959237991e-6
9503654	3243	5.285673978505656e-6
9503654	3244	2.7415246677264804e-6
9503654	3245	2.715183427426382e-6
9503654	3246	2.940822696473333e-6
9503654	3247	2.8402691896189936e-6
9503654	3248	2.944367906820844e-6
9503654	3249	3.148559471810586e-6
9503654	3250	8.372122692890116e-7
9503654	3251	1.6056509366535465e-7
9503654	3252	2.3007341809488935e-8
9503654	3253	3.3870213300701835e-9
9503654	3254	6.18882167735535e-10
9503654	3255	2.2181061154480375e-10
9503654	3256	1.7380630268348796e-10
9503654	3257	1.6666505675555499e-10
9503654	3258	1.6566001348472525e-10
9503654	3259	1.6560776361362883e-10
9503654	3260	1.671267985114966e-10
9503654	3261	1.6956420989533427e-10
9503654	3262	1.7560630727331272e-10
9503654	3263	1.7191763290735906e-10
9503654	3264	1.695596441031455e-10
9503654	3265	3.1847903301240876e-6
9503654	3266	4.378802714199992e-6
9503654	3267	4.0864001675799955e-6
9503654	3268	3.4991408028872684e-6
9503654	3269	3.61947377314209e-6
9503654	3270	3.9927635953063145e-6
9503654	3271	4.380961854622001e-6
9503654	3272	5.342629947335809e-7
9503654	3273	5.0682810837088255e-8
9503654	3274	5.390849544539833e-9
9503654	3275	6.957617260106019e-10
9503654	3276	2.19959842007178e-10
9503654	3277	1.7459531043151344e-10
9503654	3278	1.7089243908863239e-10
9503654	3279	1.6884220410684492e-10
9503654	3280	1.7153863052232765e-10
9503654	3281	1.7398532614620876e-10
9503654	3282	1.7359599868704834e-10
9503654	3283	1.7175583177930775e-10
9503654	3284	1.7511726790875315e-10
9503654	3285	1.7291972020938573e-10
9503654	3286	1.7500430271599754e-10
9503654	3287	1.7409987340677446e-10
9503654	3288	1.7297324683696047e-10
9503654	3289	1.7399501284209862e-10
9503654	3290	1.7323106837885405e-10
9503654	3291	1.7539553143208764e-10
9503654	3292	1.745582844936422e-10
9503654	3293	1.7471987745487638e-10
9503654	3294	1.5542042319793836e-6
9503654	3295	2.2152403289510403e-6
9503654	3296	2.5420592919545015e-6
9503654	3297	2.8275155727897072e-6
9503654	3298	3.081031081819674e-6
9503654	3299	3.319732059026137e-6
9503654	3300	3.6245207866159035e-6
9503654	3301	1.1497356808831682e-6
9503654	3302	2.581112994448631e-7
9503654	3303	4.931258956730744e-8
9503654	3304	8.716989796653252e-9
9503654	3305	1.5848494738790464e-9
9503654	3306	3.999744424554308e-10
9503654	3307	2.1021054341652246e-10
9503654	3308	3.7761258226964856e-6
9503654	3309	4.963972969562747e-6
9503654	3310	5.457915449369466e-6
9503654	3311	5.7867218856699765e-6
9503654	3312	6.085613676987123e-6
9503654	3313	6.3851566665107384e-6
9503654	3314	6.691133876302047e-6
9503654	3315	1.8046777086055954e-6
9503654	3316	4.1177707998940605e-7
9503654	3317	5.538385039471905e-8
9503654	3318	6.852572731474993e-9
9503654	3319	8.40598091134126e-10
9503654	3320	2.4727467295981853e-10
9503654	3321	1.7979666366851887e-10
9503654	3322	1.7482737479923571e-10
9503654	3323	1.7610898850328738e-10
9503654	3324	1.7266899021706195e-10
9503654	3325	1.7396074858400112e-10
9503654	3326	1.7365822668757858e-10
9503654	3327	1.7493059778495024e-10
9503654	3328	1.7472247260119644e-10
9503654	3329	3.0687058369949227e-6
9503654	3330	3.8577527448069304e-06
9503654	3331	4.326104317442514e-6
9503654	3332	4.795261702383868e-6
9503654	3333	5.29865474163671e-6
9503654	3334	5.8625746532925405e-6
9503654	3335	5.4864472076587845e-6
9503654	3336	2.124352704413468e-6
9503654	3337	1.828049107643892e-6
9503654	3338	1.9277119918115204e-6
9503654	3339	2.0506911369011505e-6
9503654	3340	2.250576926599024e-6
9503654	3341	2.4953365027613472e-6
9503654	3342	6.454126264543447e-7
9503654	3343	1.2223254941545747e-7
9503654	3344	2.0592599625501862e-8
9503654	3345	3.205328669153573e-9
9503654	3346	5.054065499443539e-10
9503654	3347	2.2112417452646582e-10
9503654	3348	1.8484780373029253e-10
9503654	3349	1.779222463804686e-10
9503654	3350	1.7358661730249025e-10
9503654	3351	1.705532798323972e-10
9503654	3352	1.7103324312373047e-10
9503654	3353	1.6673971925396103e-10
9503654	3354	1.6447410100539628e-10
9503654	3355	1.6076155684441318e-10
9503654	3356	1.5941888087400713e-10
9503654	3357	4.872190856985981e-6
9503654	3358	6.136965112091275e-6
9503654	3359	6.659784503426636e-6
9503654	3360	7.095767614373472e-6
9503654	3361	7.5990255936631e-6
9503654	3362	8.078684004431125e-6
9503654	3363	8.560101377952378e-6
9503654	3364	1.8228639646622469e-6
9503654	3365	2.2268079646892147e-7
9503654	3366	2.0769594044622863e-8
9503654	3367	2.434352275315632e-9
9503654	3368	4.203312142792015e-10
9503654	3369	1.9544917073677226e-10
9503654	3370	1.733915372392758e-10
9503654	3371	1.691254220004268e-10
9503654	3372	1.692433554412176e-10
9503654	3373	1.6889779852480302e-10
9503654	3374	1.6895151944140707e-10
9503654	3375	1.6932241719835872e-10
9503654	3376	1.7139374641761407e-10
9503654	3377	1.7109894057121267e-10
9503654	3378	1.711687735994616e-10
9503654	3379	1.716557729292134e-10
9503654	3380	1.7198135970897255e-10
9503654	3381	1.7196964685606275e-10
9503654	3382	1.720427411644465e-10
9503654	3383	1.732714666191626e-10
9503654	3384	1.7097319393588606e-10
9503654	3385	1.806575892260298e-5
9503654	3386	2.5756016839295626e-5
9503654	3387	2.8834541808464564e-5
9503654	3388	3.078404188272543e-5
9503654	3389	3.258579090470448e-5
9503654	3390	3.397765976842493e-5
9503654	3391	3.37770652549807e-5
9503654	3392	1.156466532847844e-5
9503654	3393	3.059322807530407e-6
9503654	3394	7.093865406204714e-7
9503654	3395	1.5139849551815132e-7
9503654	3396	3.025348505047987e-8
9503654	3397	5.845525841152721e-9
9503654	3398	1.203346200462363e-9
9503654	3399	1.5716841517132707e-5
9503654	3400	2.1508258214453235e-5
9503654	3401	2.3286580471904017e-5
9503654	3402	2.385492371104192e-5
9503654	3403	2.4129818484652787e-5
9503654	3404	2.431671782687772e-5
9503654	3405	2.3912551114335656e-5
9503654	3406	7.971945706231054e-6
9503654	3407	2.1960192952974467e-6
9503654	3408	5.183857183510554e-7
9503654	3409	1.1041051095617149e-7
9503654	3410	2.2011878542116392e-8
9503654	3411	4.277680432096531e-9
9503654	3412	9.15577502702547e-10
9503654	3413	3.0319780019993914e-10
9503654	3414	1.9484289182081227e-10
9503654	3415	1.7598997259504756e-10
9503654	3416	1.7199615343077568e-10
9503654	3417	1.71123684666874e-10
9503654	3418	1.709556662898848e-10
9503654	3419	1.710130648202579e-10
9503654	3420	2.0790806956938468e-5
9503654	3421	2.5250577891711146e-5
9503654	3422	2.609920375107322e-5
9503654	3423	2.642969229782466e-5
9503654	3424	2.6695646738517098e-5
9503654	3425	2.5893170459312387e-5
9503654	3426	2.62110770563595e-5
9503654	3427	1.5776815416757017e-5
9503654	3428	1.5133722627069801e-5
9503654	3429	1.5110091226233635e-5
9503654	3430	1.4500052202492952e-5
9503654	3431	1.4637399544881191e-5
9503654	3432	1.395909293933073e-5
9503654	3433	3.982523139711702e-6
9503654	3434	8.561652862226765e-7
9503654	3435	1.5892646842985414e-7
9503654	3436	2.7004832148236346e-8
9503654	3437	4.491567562325827e-9
9503654	3438	8.414952068491743e-10
9503654	3439	2.7103252975280157e-10
9503654	3440	1.8564749737493003e-10
9503654	3441	1.7339570057561815e-10
9503654	3442	1.7192006152022543e-10
9503654	3443	1.7207774094529782e-10
9503654	3444	1.7258965090416467e-10
9503654	3445	1.7308113275937842e-10
9503654	3446	1.732180093805269e-10
9503654	3447	1.7318722844716916e-10
9503654	3448	1.2370403965178411e-5
9503654	3449	1.61626776389312e-5
9503654	3450	1.703333509794902e-5
9503654	3451	1.7343039871775545e-5
9503654	3452	1.7430136722396128e-5
9503654	3453	1.743022949085571e-5
9503654	3454	1.7460606613894925e-5
9503654	3455	4.884986992692575e-6
9503654	3456	9.89996124189929e-7
9503654	3457	1.7214512126884074e-7
9503654	3458	2.7515193679050753e-8
9503654	3459	4.263606800947173e-9
9503654	3460	7.306649729699188e-10
9503654	3461	2.4228224981825974e-10
9503654	3462	1.7591675338657353e-10
9503654	3463	1.6807377711813842e-10
9503654	3464	1.6725069940104476e-10
9503654	3465	1.6744208797270232e-10
9503654	3466	1.6800898172686374e-10
9503654	3467	1.6583778794654336e-10
9503654	3468	1.6661931556694043e-10
9503654	3469	1.5831329303050978e-10
9503654	3470	1.6407256109296497e-10
9503654	3471	1.6722259688073393e-10
9503654	3472	1.6859361129384354e-10
9503654	3473	1.6875076336297923e-10
9503654	3474	1.686702860714817e-10
9503654	3475	1.6913265232787467e-10
9503654	3476	2.884950845327694e-5
9503654	3477	4.466350219445303e-5
9503654	3478	5.0411435950081795e-5
9503654	3479	5.2289615268819034e-5
9503654	3480	5.29909593751654e-5
9503654	3481	5.3403102356242016e-5
9503654	3482	5.375821274355985e-5
9503654	3483	2.4288026907015592e-5
9503654	3484	7.996335625648499e-6
9503654	3485	2.224859827038017e-6
9503654	3486	5.583698339250986e-7
9503654	3487	1.309044392883152e-7
9503654	3488	2.933252751802229e-8
9503654	3489	6.446097433610021e-9
9503654	3490	2.2084739612182602e-5
9503654	3491	3.154185469611548e-5
9503654	3492	3.491933239274658e-5
9503654	3493	3.59335754183121e-5
9503654	3494	3.6225981602910906e-5
9503654	3495	3.625100725912489e-5
9503654	3496	3.632414882304147e-5
9503654	3497	1.4126821952231694e-5
9503654	3498	4.566406005324097e-6
9503654	3499	1.2777178426404134e-6
9503654	3500	3.2496666335646296e-7
9503654	3501	7.762906761854538e-8
9503654	3502	1.7766884852221665e-8
9503654	3503	4.015737076201731e-9
9503654	3504	9.834563163835242e-10
9503654	3505	3.35980882004705e-10
9503654	3506	2.0045130832979652e-10
9503654	3507	1.724025089355763e-10
9503654	3508	1.42052730689457e-10
9503654	3509	1.4991927144158979e-10
9503654	3510	1.577810659902923e-10
9503654	3511	3.0433515348704532e-5
9503654	3512	3.887027196469717e-5
9503654	3513	4.088969581061974e-5
9503654	3514	4.155420538154431e-5
9503654	3515	4.196622103336267e-5
9503654	3516	4.233842992107384e-5
9503654	3517	4.268941847840324e-5
9503654	3518	2.5843895855359733e-5
9503654	3519	2.4086855773930438e-5
9503654	3520	2.448551094857976e-5
9503654	3521	2.4859309633029625e-5
9503654	3522	2.512613355065696e-5
9503654	3523	2.534672421461437e-5
9503654	3524	1.01049827208044e-5
9503654	3525	2.9956447633594507e-6
9503654	3526	7.708193834332633e-7
9503654	3527	1.8307956395346991e-7
9503654	3528	4.13619716255198e-8
9503654	3529	9.137020917648897e-9
9503654	3530	2.071244509238568e-9
9503654	3531	5.600756525225847e-10
9503654	3532	2.422925193812375e-10
9503654	3533	1.7619240788580015e-10
9503654	3534	1.6245108036549993e-10
9503654	3535	1.5951354126464423e-10
9503654	3536	1.5879747516933662e-10
9503654	3537	1.584744141469585e-10
9503654	3538	1.5800440122948345e-10
9503654	3539	1.6249277905444615e-5
9503654	3540	1.3307802873896435e-5
9503654	3541	1.4549650586559437e-5
9503654	3542	1.723591958580073e-5
9503654	3543	1.8872442524298094e-5
9503654	3544	1.8321316019864753e-5
9503654	3545	1.8028364138444886e-5
9503654	3546	5.770376901637064e-6
9503654	3547	1.3116576838001492e-6
9503654	3548	2.572068638073688e-7
9503654	3549	4.418459198518576e-8
9503654	3550	6.935885643599704e-9
9503654	3551	1.0976876074764164e-9
9503654	3552	2.9100633014422783e-10
9503654	3553	1.774873165105717e-10
9503654	3554	1.620647643862938e-10
9503654	3555	1.6035341110498535e-10
9503654	3556	1.6053187945619385e-10
9503654	3557	1.6089135579377967e-10
9503654	3558	1.6113389789129684e-10
9503654	3559	1.6138997083192663e-10
9503654	3560	1.615731853865654e-10
9503654	3561	1.6159136528859364e-10
9503654	3562	1.6169410255173489e-10
9503654	3563	1.6168864858112642e-10
9503654	3564	1.6177537087713745e-10
9503654	3565	1.6178729189686436e-10
9503654	3566	1.6150437931461425e-10
9503654	3567	1.1702940355462488e-5
9503654	3568	1.8232427464681678e-5
9503654	3569	2.1336587451514788e-5
9503654	3570	2.25478142965585e-5
9503654	3571	2.3002028683549725e-5
9503654	3572	2.2447829906013794e-5
9503654	3573	2.1076180928503163e-5
9503654	3574	9.311978828918654e-6
9503654	3575	3.0174965104379226e-6
9503654	3576	8.146894856508879e-7
9503654	3577	1.9764473790928605e-7
9503654	3578	4.082606253064114e-8
9503654	3579	8.377080362720335e-9
9503654	3580	1.7286866382804078e-9
9503654	3581	9.130468242801726e-6
9503654	3582	1.212615279655438e-5
9503654	3583	1.2365582733764313e-5
9503654	3584	1.1921453733521048e-5
9503654	3585	1.1285826985840686e-5
9503654	3586	8.823063581075985e-6
9503654	3587	7.527784418925876e-6
9503654	3588	1.438899630556989e-6
9503654	3589	2.7264889013167704e-7
9503654	3590	4.570120637481523e-8
9503654	3591	6.312092626359345e-9
9503654	3592	1.0652199122773709e-9
9503654	3593	3.0004804196792634e-10
9503654	3594	1.8574834725892941e-10
9503654	3595	1.5799017649698044e-10
9503654	3596	1.7291053311385696e-10
9503654	3597	1.672671307018092e-10
9503654	3598	1.7569989907428862e-10
9503654	3599	1.7466701696111642e-10
9503654	3600	1.7358986470483728e-10
9503654	3601	1.776308267142923e-10
9503654	3602	1.1741540220100433e-6
9503654	3603	1.3104141771691502e-6
9503654	3604	1.3130763818480773e-6
9503654	3605	1.4216852832760196e-6
9503654	3606	1.5683517631259747e-6
9503654	3607	1.7150215398942237e-6
9503654	3608	1.8259160015077214e-6
9503654	3609	9.210968414663512e-7
9503654	3610	9.384971235704143e-7
9503654	3611	1.0438614026497817e-6
9503654	3612	1.1193092177563813e-6
9503654	3613	1.146982071986713e-6
9503654	3614	1.16558669560618e-6
9503654	3615	2.3253448944160482e-7
9503654	3616	3.48073783129621e-8
9503654	3617	4.724925339871788e-9
9503654	3618	7.395370427154546e-10
9503654	3619	2.4949817212238656e-10
9503654	3620	1.9155313446539424e-10
9503654	3621	1.8406590140962464e-10
9503654	3622	1.8392597167515845e-10
9503654	3623	1.8517784527993797e-10
9503654	3624	1.8605107732216908e-10
9503654	3625	1.8484894170889277e-10
9503654	3626	1.8334288254262532e-10
9503654	3627	1.8234451448773115e-10
9503654	3628	1.8460998008063e-10
9503654	3629	1.858513204444634e-10
9503654	3630	4.343347427493427e-6
9503654	3631	5.24341567142983e-6
9503654	3632	5.613736448140116e-6
9503654	3633	6.104042313381797e-6
9503654	3634	6.67214453642373e-6
9503654	3635	7.247384473885177e-6
9503654	3636	7.765112059132662e-6
9503654	3637	1.8884776409322512e-6
9503654	3638	3.060000608456903e-7
9503654	3639	4.432199673942705e-8
9503654	3640	6.143989761397961e-9
9503654	3641	9.55152179571428e-10
9503654	3642	2.7625987608637104e-10
9503654	3643	2.0347502849293875e-10
9503654	3644	1.9255422256669874e-10
9503654	3645	1.8872703400063529e-10
9503654	3646	1.923831094430284e-10
9503654	3647	1.992909032244583e-10
9503654	3648	2.0274829037880693e-10
9503654	3649	2.036553703455013e-10
9503654	3650	1.9892820724010107e-10
9503654	3651	1.8893900333161184e-10
9503654	3652	1.9974741305439636e-10
9509406	0	6.374628602756616e-11
9509406	1	1.4588708290830255e-4
9509406	2	1.845268125180155e-4
9509406	3	2.0259496523067355e-4
9509406	4	2.1606212249025702e-4
9509406	5	2.05467120395042e-4
9509406	6	1.5396303206216544e-4
9509406	7	2.5642491891630925e-5
9509406	8	5.602837973128771e-6
9509406	9	1.1427714525780175e-6
9509406	10	2.286271865159506e-7
9509406	11	4.96549894535292e-8
9509406	12	7.72448416341831e-9
9509406	13	1.0667667860175811e-9
9509406	14	8.939445251598954e-6
9509406	15	9.25213134905789e-6
9509406	16	9.688359568826854e-6
9509406	17	9.533956472296268e-6
9509406	18	1.0685289453249425e-5
9509406	19	1.2668018825934269e-5
9509406	20	1.0058937732537743e-5
9509406	21	2.0638817659346387e-6
9509406	22	4.091814673756744e-7
9509406	23	7.400771551147045e-8
9509406	24	1.2691969253353363e-8
9509406	25	2.0380197529590305e-9
9509406	26	3.9645065008642177e-10
9509406	27	1.2587703102084902e-10
9509406	28	8.118815342239571e-11
9509406	29	7.295333087631306e-11
9509406	30	7.034519494686364e-11
9509406	31	6.721565665168683e-11
9509406	32	8.003274432066831e-11
9509406	33	7.318295275338116e-11
9509406	34	7.213211278278564e-11
9509406	35	6.971124372201487e-11
9509406	36	7.041198180068875e-11
9509406	37	7.037802979281693e-11
9509406	38	6.981634020908345e-11
9509406	39	7.047858130437845e-11
9509406	40	7.549842695464548e-11
9509406	41	7.251899081239799e-11
9509406	42	3.81215795641765e-6
9509406	43	5.8362797972222324e-6
9509406	44	6.888867119414499e-6
9509406	45	7.66315952205332e-6
9509406	46	8.362256266991608e-6
9509406	47	9.028850399772637e-6
9509406	48	9.616729585104622e-6
9509406	49	4.146547325944994e-6
9509406	50	1.3310233271113248e-6
9509406	51	3.708901203935966e-7
9509406	52	9.503303743940705e-8
9509406	53	2.3129546278255475e-8
9509406	54	5.468284047793759e-9
9509406	55	1.3014220812124222e-9
9509406	56	3.440620011119222e-10
9509406	57	1.2875137067602793e-10
9509406	58	8.117805039287163e-11
9509406	59	7.068990531822195e-11
9509406	60	6.838911381645829e-11
9509406	61	6.789429435327676e-11
9509406	62	6.775126293323552e-11
9509406	63	6.857762968603964e-11
9509406	64	5.30794495716691e-5
9509406	65	6.625239620916545e-5
9509406	66	6.910417869221419e-5
9509406	67	7.058741175569594e-5
9509406	68	6.691597809549421e-5
9509406	69	6.645020039286464e-5
9509406	70	1.996203172893729e-5
9509406	71	5.435877937998157e-6
9509406	72	1.456476752537128e-6
9509406	73	3.580118175250391e-7
9509406	74	9.01746801673653e-8
9509406	75	2.281377042834265e-8
9509406	76	5.7280939991244395e-9
9509406	77	1.4519329072371079e-9
9509406	78	4.0255457300908404e-10
9509406	79	1.4943579706994115e-10
9509406	80	8.969903986244532e-11
9509406	81	7.754739905774244e-11
9509406	82	7.722938261123247e-11
9509406	83	7.904556176274724e-11
9509406	84	7.713546468224308e-11
9509406	85	7.498016096896265e-11
9509406	86	7.389330120011195e-11
9509406	87	7.335576590605797e-11
9509406	88	7.303053994878184e-11
9509406	89	7.2832455344507e-11
9509406	90	7.314619743237216e-11
9509406	91	1.9682232232298702e-4
9509406	92	2.388315333519131e-4
9509406	93	2.5219598319381475e-4
9509406	94	2.593642275314778e-4
9509406	95	2.644021878950298e-4
9509406	96	2.67710885964334e-4
9509406	97	2.6945915305987e-4
9509406	98	5.049827086622827e-5
9509406	99	1.0429456779093016e-5
9509406	100	2.29127044804045e-6
9509406	101	5.543432166632556e-7
9509406	102	1.393101882740666e-7
9509406	103	3.549011751147191e-8
9509406	104	9.084090812905288e-9
9509406	105	4.3546591768972576e-5
9509406	106	6.117077282397076e-5
9509406	107	6.72446985845454e-5
9509406	108	6.973403651500121e-5
9509406	109	7.104834367055446e-5
9509406	110	7.200972322607413e-5
9509406	111	7.29872626834549e-5
9509406	112	2.665554711711593e-5
9509406	113	7.88770012150053e-6
9509406	114	2.135455360985361e-6
9509406	115	5.517343311112199e-7
9509406	116	1.388133483715137e-7
9509406	117	3.442654872287676e-8
9509406	118	8.509211113505444e-9
9509406	119	2.134100229866931e-9
9509406	120	5.846081396754244e-10
9509406	121	2.0903558051177384e-10
9509406	122	1.185270492864987e-10
9509406	123	9.676356244048279e-11
9509406	124	9.141746387664185e-11
9509406	125	8.997116940356875e-11
9509406	126	8.948933954977534e-11
9509406	127	8.937391798857774e-11
9509406	128	8.873021067890008e-11
9509406	129	7.76915407008083e-11
9509406	130	8.127813699854158e-11
9509406	131	8.38416905346584e-11
9509406	132	8.60113161249565e-11
9509406	133	7.74814634496579e-6
9509406	134	1.2954075828019995e-5
9509406	135	1.540172888780944e-5
9509406	136	1.64665725606028e-5
9509406	137	1.6970814613159746e-5
9509406	138	1.7265112546738237e-5
9509406	139	1.74809592863312e-5
9509406	140	9.583011888025794e-6
9509406	141	4.086922217538813e-6
9509406	142	1.5239864978866535e-6
9509406	143	5.240906943981827e-7
9509406	144	1.7095496218644257e-7
9509406	145	5.380761791684563e-8
9509406	146	1.654955994467855e-8
9509406	147	5.038827577408256e-9
9509406	148	1.556948570069494e-9
9509406	149	5.201333252990992e-10
9509406	150	2.1492858881533294e-10
9509406	151	1.2539720650739383e-10
9509406	152	9.937628497880269e-11
9509406	153	9.151725904876784e-11
9509406	154	8.892193231746504e-11
9509406	155	1.0520569776417688e-4
9509406	156	1.4718352758791298e-4
9509406	157	1.616873632883653e-4
9509406	158	1.6814132686704397e-4
9509406	159	1.7210262012667954e-4
9509406	160	1.750605588313192e-4
9509406	161	6.649018177995458e-5
9509406	162	2.2995622202870436e-5
9509406	163	7.932782864372712e-6
9509406	164	2.7079765914095333e-6
9509406	165	9.246044783139951e-7
9509406	166	3.137686235277215e-7
9509406	167	1.0536494698953902e-7
9509406	168	3.4993224318213834e-8
9509406	169	1.1537507837999783e-8
9509406	170	3.805327608574771e-9
9509406	171	1.2848903052642413e-9
9509406	172	4.718976875928149e-10
9509406	173	2.1134392846899885e-10
9509406	174	1.2787715331086247e-10
9509406	175	9.645977072647582e-11
9509406	176	8.879164764552527e-11
9509406	177	8.722886302159338e-11
9509406	178	8.7620126432153e-11
9509406	179	8.847482468876677e-11
9509406	180	8.912726112697555e-11
9509406	181	8.943432106001126e-11
9509406	182	4.947326960973442e-4
9509406	183	6.320225656963885e-4
9509406	184	6.720121600665152e-4
9509406	185	6.861593574285507e-4
9509406	186	6.929417722858489e-4
9509406	187	6.962288753129542e-4
9509406	188	7.009347318671644e-4
9509406	189	1.887660037027672e-4
9509406	190	5.3536288760369644e-5
9509406	191	1.4714325516251847e-5
9509406	192	4.393602921481943e-6
9509406	193	1.3601136288343696e-6
9509406	194	4.275127309938398e-7
9509406	195	1.368648412380935e-7
9509406	196	7.076750625856221e-5
9509406	197	1.1152135266456753e-4
9509406	198	1.306424819631502e-4
9509406	199	1.378515298711136e-4
9509406	200	1.4173882664181292e-4
9509406	201	1.444245281163603e-4
9509406	202	1.4675859711132944e-4
9509406	203	7.513502350775525e-5
9509406	204	3.221968290745281e-5
9509406	205	1.274970782105811e-5
9509406	206	4.829760655411519e-6
9509406	207	1.7828589307100629e-6
9509406	208	6.465634783126006e-7
9509406	209	2.3200863097372348e-7
9509406	210	8.27182446982988e-8
9509406	211	2.9418039559914178e-8
9509406	212	1.0482030354808103e-8
9509406	213	3.77331321743668e-9
9509406	214	1.3996246384095912e-9
9509406	215	5.601997754567378e-10
9509406	216	2.632102036326245e-10
9509406	217	1.5767907812769266e-10
9509406	218	1.2013111339026494e-10
9509406	219	1.0654666732223816e-10
9509406	220	9.946321544163084e-11
9509406	221	9.83159179068771e-11
9509406	222	9.838942161000119e-11
9509406	223	9.80832776109608e-11
9509406	224	8.388383321289439e-6
9509406	225	1.6142857930390164e-5
9509406	226	2.1296469640219584e-5
9509406	227	2.3702254111412913e-5
9509406	228	2.466089244990144e-5
9509406	229	2.5102988729486242e-5
9509406	230	2.5383371394127607e-5
9509406	231	1.6657273590681143e-5
9509406	232	8.788267223280855e-6
9509406	233	4.103607352590188e-6
9509406	234	1.7623574422032107e-6
9509406	235	7.152082730499387e-7
9509406	236	2.8267660923120275e-7
9509406	237	1.0963864127688794e-7
9509406	238	4.154260935251841e-8
9509406	239	1.5409039377800582e-8
9509406	240	5.694094085129109e-9
9509406	241	2.048378577867993e-9
9509406	242	7.588132344693577e-10
9509406	243	3.1933267141681654e-10
9509406	244	1.6983232875578125e-10
9509406	245	1.1896243712339327e-10
9509406	246	9.301553654950112e-5
9509406	247	1.4132799697108567e-4
9509406	248	1.6432235133834183e-4
9509406	249	1.758975413395092e-4
9509406	250	1.820331090129912e-4
9509406	251	1.8550078675616533e-4
9509406	252	8.843711839290336e-5
9509406	253	3.905747507815249e-5
9509406	254	1.7086789739551023e-5
9509406	255	7.388585800072178e-6
9509406	256	3.1188058073894354e-6
9509406	257	1.293311242989148e-6
9509406	258	5.220649654802401e-7
9509406	259	2.0787446430858836e-7
9509406	260	8.207484114564068e-8
9509406	261	3.226591971383641e-8
9509406	262	1.2688708750374644e-8
9509406	263	5.015099446836757e-9
9509406	264	2.01143901534806e-9
9509406	265	8.387666672327043e-10
9509406	266	3.804358494896576e-10
9509406	267	2.013708227943667e-10
9509406	268	1.307040864428899e-10
9509406	269	1.029801660612506e-10
9509406	270	9.27256951777089e-11
9509406	271	8.902929782284019e-11
9509406	272	8.783210270202346e-11
9509406	273	4.076703335158527e-4
9509406	274	5.458995001390576e-4
9509406	275	5.977762048132718e-4
9509406	276	6.231235456652939e-4
9509406	277	6.400614511221647e-4
9509406	278	6.545234355144203e-4
9509406	279	6.654036697000265e-4
9509406	280	2.3208351922221482e-4
9509406	281	8.381459338124841e-5
9509406	282	3.1290703191189095e-5
9509406	283	1.1986904610239435e-5
9509406	284	4.692210950452136e-6
9509406	285	1.8680660787140368e-6
9509406	286	7.523941008003021e-7
9509406	287	9.951084211934358e-5
9509406	288	1.7158059927169234e-4
9509406	289	2.0996740204282105e-4
9509406	290	2.2613679175265133e-4
9509406	291	2.3047516879159957e-4
9509406	292	2.2943399380892515e-4
9509406	293	2.2794853430241346e-4
9509406	294	9.26553548197262e-5
9509406	295	3.448322240728885e-5
9509406	296	1.2591474842338357e-5
9509406	297	4.470640760700917e-6
9509406	298	1.5572842357869376e-6
9509406	299	5.371070983528625e-7
9509406	300	1.8438997528846812e-7
9509406	301	6.32722247928541e-8
9509406	302	2.15060893538066e-8
9509406	303	7.053192252470808e-9
9509406	304	2.3350388289600232e-9
9509406	305	7.897156262259841e-10
9509406	306	3.131284120883038e-10
9509406	307	1.6647049017048943e-10
9509406	308	1.209546907077197e-10
9509406	309	1.0684056417353816e-10
9509406	310	1.0246163639759942e-10
9509406	311	1.009362801673852e-10
9509406	312	1.0045433929128933e-10
9509406	313	1.0013866125202497e-10
9509406	314	9.982891596704846e-11
9509406	315	1.3639369171869475e-5
9509406	316	2.521811802580487e-5
9509406	317	3.1829640647629276e-5
9509406	318	3.499117883620784e-5
9509406	319	3.6443951103137806e-5
9509406	320	3.714338890858926e-5
9509406	321	3.754197678063065e-5
9509406	322	2.4332335669896565e-5
9509406	323	1.180416438728571e-5
9509406	324	4.5196070459496696e-6
9509406	325	1.5988771338015795e-6
9509406	326	5.537460765481228e-7
9509406	327	1.8633478759966238e-7
9509406	328	6.064770730063174e-8
9509406	329	1.93389162461699e-8
9509406	330	6.181658296355863e-9
9509406	331	2.0232668873632065e-9
9509406	332	7.133854618146529e-10
9509406	333	3.041901175393491e-10
9509406	334	1.7730661383552615e-10
9509406	335	1.384255765568554e-10
9509406	336	1.2645480496065176e-10
9509406	337	7.147427822928876e-5
9509406	338	1.0457714961376041e-4
9509406	339	1.18475581984967e-4
9509406	340	1.2469977082218975e-4
9509406	341	1.2795305519830436e-4
9509406	342	1.3006017252337188e-4
9509406	343	5.61183005629573e-5
9509406	344	2.2044272554921918e-5
9509406	345	8.434579285676591e-6
9509406	346	3.154645582981175e-6
9509406	347	1.1513450317579554e-6
9509406	348	4.105028210688033e-7
9509406	349	1.4341937060180499e-7
9509406	350	4.932039132654609e-8
9509406	351	1.6751126707958974e-8
9509406	352	5.487727605668624e-9
9509406	353	1.5559354915595236e-9
9509406	354	5.041844719499977e-10
9509406	355	2.2423728152087818e-10
9509406	356	1.4960765959415312e-10
9509406	357	1.2871181898077566e-10
9509406	358	1.2449317965401718e-10
9509406	359	1.180956860080684e-10
9509406	360	1.2166427587612105e-10
9509406	361	1.2572140550837219e-10
9509406	362	1.1817839762340299e-10
9509406	363	1.1403161748191337e-10
9509406	364	1.219634254701063e-10
9509406	365	1.172874297683535e-10
9509406	366	1.0004434443544596e-4
9509406	367	1.1649545922409743e-4
9509406	368	1.1136474495287985e-4
9509406	369	1.1597256525419652e-4
9509406	370	1.2326103751547635e-4
9509406	371	1.3007252709940076e-4
9509406	372	2.4721801310079172e-5
9509406	373	5.6600256357342005e-6
9509406	374	1.4255501810112037e-6
9509406	375	3.672021477996168e-7
9509406	376	9.516745791415815e-8
9509406	377	2.4255228936453932e-8
9509406	378	5.9070832669760875e-9
9509406	379	4.079898644704372e-5
9509406	380	5.495044752024114e-5
9509406	381	6.0272763221291825e-5
9509406	382	6.359330291161314e-5
9509406	383	6.638909690082073e-5
9509406	384	6.181388016557321e-5
9509406	385	4.4758478907169774e-5
9509406	386	1.1474292477942072e-5
9509406	387	2.044632083197939e-6
9509406	388	3.5946081311521993e-7
9509406	389	6.700151544691835e-8
9509406	390	1.2389277159741141e-8
9509406	391	2.3708464080840486e-9
9509406	392	5.327723817671881e-10
9509406	393	1.9543229534679796e-10
9509406	394	1.3379479468778044e-10
9509406	395	1.2361002499350349e-10
9509406	396	1.2042930541689145e-10
9509406	397	1.2451190078976992e-10
9509406	398	1.2724282738574288e-10
9509406	399	1.2621305389703963e-10
9509406	400	1.261661192186736e-10
9509406	401	1.239300467803517e-10
9509406	402	1.2267885318717475e-10
9509406	403	1.2258100090534185e-10
9509406	404	1.229980700623301e-10
9509406	405	1.2348069788892246e-10
9509406	406	1.2377887603776117e-10
9509406	407	7.5532034315983765e-6
9509406	408	9.225571375282016e-6
9509406	409	5.32202147951466e-6
9509406	410	2.9707409794355044e-6
9509406	411	2.3788170437910594e-6
9509406	412	2.2123881535662804e-6
9509406	413	2.544771177781513e-6
9509406	414	1.1184455388502101e-6
9509406	415	3.5934209563492914e-7
9509406	416	9.022939195801882e-8
9509406	417	1.7307364430507732e-8
9509406	418	3.6889895582703502e-9
9509406	419	9.354788055304653e-10
9509406	420	3.121351788148985e-10
9509406	421	1.7214636660600746e-10
9509406	422	1.4053173902350835e-10
9509406	423	1.3174358826084642e-10
9509406	424	1.329341220435154e-10
9509406	425	1.301675989218154e-10
9509406	426	1.2754410028126273e-10
9509406	427	1.255054671300826e-10
9509406	428	1.2372586288833531e-10
9509406	429	3.479031511233188e-5
9509406	430	4.755854024551809e-5
9509406	431	5.307294850354083e-5
9509406	432	5.663894989993423e-5
9509406	433	4.848920434596948e-5
9509406	434	3.3290543797193095e-5
9509406	435	7.704428753640968e-6
9509406	436	1.874024292192189e-6
9509406	437	4.5462940079232794e-7
9509406	438	1.0617080903330134e-7
9509406	439	2.5253777735656513e-8
9509406	440	6.0868488027665535e-9
9509406	441	1.5288932342372163e-9
9509406	442	4.4388215325597e-10
9509406	443	1.9339999046685818e-10
9509406	444	1.3740100723858006e-10
9509406	445	1.2555348427589763e-10
9509406	446	1.233878971218516e-10
9509406	447	1.2315544417607072e-10
9509406	448	1.2340432842261606e-10
9509406	449	1.236308277974274e-10
9509406	450	1.242241726151505e-10
9509406	451	1.2463212406554902e-10
9509406	452	1.2482231914745512e-10
9509406	453	1.2504167146154543e-10
9509406	454	1.2519336956007265e-10
9509406	455	1.2536632842952145e-10
9509406	456	1.8652045400813222e-4
9509406	457	2.2310626809485257e-4
9509406	458	2.3410645371768624e-4
9509406	459	2.4024551385082304e-4
9509406	460	2.4484519963152707e-4
9509406	461	2.490277693141252e-4
9509406	462	2.53455393249169e-4
9509406	463	4.7290362999774516e-5
9509406	464	9.78634398052236e-6
9509406	465	2.213373818449327e-6
9509406	466	5.318255489328294e-7
9509406	467	1.318744864420296e-7
9509406	468	3.309908080950663e-8
9509406	469	8.367375237128272e-9
9509406	470	4.332846947363578e-5
9509406	471	5.9696474636439234e-5
9509406	472	6.450955697800964e-5
9509406	473	6.6373024310451e-5
9509406	474	6.757699884474277e-5
9509406	475	6.811983621446416e-5
9509406	476	6.896144623169675e-5
9509406	477	2.4468668925692327e-5
9509406	478	7.038821422611363e-6
9509406	479	1.8541850295150653e-6
9509406	480	4.6648651164105104e-7
9509406	481	1.1429610680124824e-7
9509406	482	2.7600835394991918e-8
9509406	483	6.653527950817306e-9
9509406	484	1.6819844406157358e-9
9509406	485	5.049919926669588e-10
9509406	486	2.2703672275525832e-10
9509406	487	1.617406764076179e-10
9509406	488	1.4649438606628706e-10
9509406	489	1.4266264558582264e-10
9509406	490	1.4120055125133035e-10
9509406	491	1.4058436359487558e-10
9509406	492	1.400038557308747e-10
9509406	493	1.3927722863904535e-10
9509406	494	1.3810355636856286e-10
9509406	495	1.367438107191532e-10
9509406	496	1.3641021645582896e-10
9509406	497	1.3662564135596966e-10
9509406	498	7.935923349577934e-6
9509406	499	1.321027593803592e-5
9509406	500	1.5659072232665494e-5
9509406	501	1.6703146684449166e-5
9509406	502	1.718984276521951e-5
9509406	503	1.746848829498049e-5
9509406	504	1.7669239241513424e-5
9509406	505	9.567908819008153e-6
9509406	506	4.019577772851335e-6
9509406	507	1.479299612583418e-6
9509406	508	5.029064027439745e-7
9509406	509	1.6226653087869636e-7
9509406	510	5.0605976298356836e-8
9509406	511	1.547340744423309e-8
9509406	512	4.722339852492041e-9
9509406	513	1.4950876092711951e-9
9509406	514	5.389460544513724e-10
9509406	515	2.5784685497853843e-10
9509406	516	1.7553464237707317e-10
9509406	517	1.518090375629555e-10
9509406	518	1.4480931731508662e-10
9509406	519	1.4298395800693697e-10
9509406	520	1.0666582238627598e-4
9509406	521	1.496250188210979e-4
9509406	522	1.6525514365639538e-4
9509406	523	1.7123670841101557e-4
9509406	524	1.7397421470377594e-4
9509406	525	1.7608168127480894e-4
9509406	526	6.71592351864092e-5
9509406	527	2.3330794647336006e-5
9509406	528	8.082522981567308e-6
9509406	529	2.8080435185984243e-6
9509406	530	9.707067647468648e-7
9509406	531	3.321090673580329e-7
9509406	532	1.1211619010964569e-7
9509406	533	3.7468367963811033e-8
9509406	534	1.2461832454846444e-8
9509406	535	4.176786028153856e-9
9509406	536	1.4570781248224307e-9
9509406	537	5.710032446870628e-10
9509406	538	2.8393304374318973e-10
9509406	539	1.9135837359129937e-10
9509406	540	1.6166298855146977e-10
9509406	541	1.5220427695972205e-10
9509406	542	1.4894234456885869e-10
9509406	543	1.4792783664674403e-10
9509406	544	1.473966365628243e-10
9509406	545	1.460332271774334e-10
9509406	546	1.1663814358797708e-10
9509406	547	3.7314416840672493e-4
9509406	548	4.906393587589264e-4
9509406	549	5.605094484053552e-4
9509406	550	6.05629407800734e-4
9509406	551	6.295134080573916e-4
9509406	552	6.395829259417951e-4
9509406	553	6.411892827600241e-4
9509406	554	1.679335255175829e-4
9509406	555	4.558590808301233e-5
9509406	556	1.3019909602007829e-5
9509406	557	3.913143700629007e-6
9509406	558	1.2249779501871672e-6
9509406	559	3.9585518152307486e-7
9509406	560	1.3092476081055793e-7
9509406	561	7.296598778339103e-5
9509406	562	1.1667978833429515e-4
9509406	563	1.3734085951000452e-4
9509406	564	1.4663112233392894e-4
9509406	565	1.5090823580976576e-4
9509406	566	1.531238085590303e-4
9509406	567	1.5452619118150324e-4
9509406	568	8.06193274911493e-5
9509406	569	3.5203709558118135e-5
9509406	570	1.4161751096253283e-5
9509406	571	5.432282250694698e-6
9509406	572	2.0211880382703384e-6
9509406	573	7.366040222223091e-7
9509406	574	2.6507720463087026e-7
9509406	575	9.424398683677282e-8
9509406	576	1.3742734950028535e-8
9509406	577	2.719254155181261e-9
9509406	578	8.8752760696309e-10
9509406	579	3.569888828991452e-10
9509406	580	2.0337538597647864e-10
9509406	581	1.6112100542642338e-10
9509406	582	1.5033439770828494e-10
9509406	583	1.480615352544845e-10
9509406	584	1.4818248017522961e-10
9509406	585	1.4864781627821344e-10
9509406	586	1.4886254728896375e-10
9509406	587	1.4891740618416804e-10
9509406	588	1.4887838184485247e-10
9509406	589	9.145297553914133e-6
9509406	590	1.657998473092448e-5
9509406	591	2.068613321171142e-5
9509406	592	2.240902540506795e-5
9509406	593	2.307941031176597e-5
9509406	594	2.343931373616215e-5
9509406	595	2.3754679205012508e-5
9509406	596	1.4955467122490518e-5
9509406	597	7.305628059839364e-6
9509406	598	3.1363829293695744e-6
9509406	599	1.2336531654000282e-6
9509406	600	4.6866264824529935e-7
9509406	601	1.7337039537324017e-7
9509406	602	6.308925293296852e-8
9509406	603	2.2017079714942156e-8
9509406	604	7.699719972720231e-9
9509406	605	2.7604276642279046e-9
9509406	606	1.052180231830846e-9
9509406	607	4.608578518805473e-10
9509406	608	2.555109179791515e-10
9509406	609	1.8376973554001808e-10
9509406	610	1.584649633734614e-10
9509406	611	9.203275840263814e-5
9509406	612	1.389024982927367e-4
9509406	613	1.6013180720619857e-4
9509406	614	1.6990549920592457e-4
9509406	615	1.745939371176064e-4
9509406	616	1.772260875441134e-4
9509406	617	8.429420267930254e-5
9509406	618	3.7024394259788096e-5
9509406	619	1.606121804798022e-5
9509406	620	6.731822395522613e-6
9509406	621	2.78193010672112e-6
9509406	622	1.1378771205272642e-6
9509406	623	4.601529894898704e-7
9509406	624	1.8409704694022366e-7
9509406	625	7.267459523063735e-8
9509406	626	2.8241375460424933e-8
9509406	627	1.0961582752599952e-8
9509406	628	4.297105782313793e-9
9509406	629	1.7346184488786776e-9
9509406	630	7.505585597478159e-10
9509406	631	3.7306430167305393e-10
9509406	632	2.2827763290766967e-10
9509406	633	1.7248122374802222e-10
9509406	634	1.5087407712055523e-10
9509406	635	1.4253623281668126e-10
9509406	636	1.392435888813992e-10
9509406	637	1.3783069130468562e-10
9509406	638	4.4237272231839597e-4
9509406	639	5.960637936368585e-4
9509406	640	6.488966173492372e-4
9509406	641	6.585822557099164e-4
9509406	642	6.588992546312511e-4
9509406	643	6.631189025938511e-4
9509406	644	6.719455122947693e-4
9509406	645	2.3771858832333237e-4
9509406	646	8.75583355082199e-5
9509406	647	3.3384312700945884e-5
9509406	648	1.3071529792796355e-5
9509406	649	5.21838182976353e-6
9509406	650	2.1108680812176317e-6
9509406	651	8.609538326709298e-7
9509406	652	1.0063036461360753e-4
9509406	653	1.7456646310165524e-4
9509406	654	2.1602270135190338e-4
9509406	655	2.3703115584794432e-4
9509406	656	2.473269123584032e-4
9509406	657	2.5244770222343504e-4
9509406	658	2.551627694629133e-4
9509406	659	1.5576502482872456e-4
9509406	660	7.991572783794254e-5
9509406	661	3.5417302569840103e-05
9509406	662	1.4390847354661673e-5
9509406	663	5.767379207100021e-6
9509406	664	2.2521028313349234e-6
9509406	665	8.661236279294826e-7
9509406	666	3.325812087950908e-7
9509406	667	1.2804827065338031e-7
9509406	668	4.956558541380218e-8
9509406	669	1.9310627763502453e-8
9509406	670	7.603155438573594e-9
9509406	671	3.0516531523971935e-9
9509406	672	1.1086720430597552e-9
9509406	673	4.512006601675722e-10
9509406	674	2.3431834250686734e-10
9509406	675	1.6085778542507256e-10
9509406	676	1.3494651229795096e-10
9509406	677	1.2580003705409126e-10
9509406	678	1.22948540237644e-10
9509406	679	1.2200405963280758e-10
9509406	680	1.3480545931088272e-5
9509406	681	2.632699215610046e-5
9509406	682	3.573813955881633e-5
9509406	683	4.012402132502757e-5
9509406	684	4.157161674811505e-5
9509406	685	4.2170540837105364e-5
9509406	686	4.178223753115162e-5
9509406	687	2.646802931849379e-5
9509406	688	1.3461203707265668e-5
9509406	689	6.102293809817638e-6
9509406	690	2.583507011877373e-6
9509406	691	1.0477489240656723e-6
9509406	692	4.127914792206866e-7
9509406	693	1.5946709197578457e-7
9509406	694	6.046118272706735e-8
9509406	695	2.2407636635080053e-8
9509406	696	8.225720549148718e-9
9509406	697	2.8143420927051466e-9
9509406	698	9.883566187696147e-10
9509406	699	4.0962969127811277e-10
9509406	700	2.2939179722403225e-10
9509406	701	1.7315573974663323e-10
9509406	702	8.228348451666534e-5
9509406	703	1.1628935317276046e-4
9509406	704	1.2750370660796762e-4
9509406	705	1.2159905600128695e-4
9509406	706	1.1841256491607055e-4
9509406	707	1.1580380669329315e-4
9509406	708	4.695602910942398e-5
9509406	709	1.678705302765593e-5
9509406	710	5.8664527387009e-6
9509406	711	2.0047425550728804e-06
9509406	712	6.699244750052458e-7
9509406	713	2.187506424888852e-7
9509406	714	7.00124189734197e-8
9509406	715	2.203347548856982e-8
9509406	716	6.887140191480512e-9
9509406	717	2.0094881314491886e-9
9509406	718	6.793575701991017e-10
9509406	719	3.190605279979053e-10
9509406	720	2.2538090838075675e-10
9509406	721	1.9735199585646512e-10
9509406	722	1.8947959867787745e-10
9509406	723	1.8927051592676492e-10
9509406	724	1.8791744549329081e-10
9509406	725	1.8740232976544036e-10
9509406	726	1.8710312466030388e-10
9509406	727	1.8683958546983348e-10
9509406	728	1.8653853461891856e-10
9509406	729	1.8635136489475457e-10
9509406	730	1.8447370020435727e-10
9509406	731	1.9195325148757547e-4
9509406	732	1.7357899923808873e-4
9509406	733	1.3964690151624382e-4
9509406	734	1.3396130816545337e-4
9509406	735	1.376600266667083e-4
9509406	736	1.4404965622816235e-4
9509406	737	1.5098528820089996e-4
9509406	738	3.2177631510421634e-5
9509406	739	8.026803698157892e-6
9509406	740	2.177151145588141e-6
9509406	741	6.054743835193221e-7
9509406	742	1.6583973660999618e-7
9509406	743	4.079495496966956e-8
9509406	744	1.0283057072513202e-8
9509406	745	4.998816439183429e-5
9509406	746	7.031031418591738e-5
9509406	747	7.750091754132882e-5
9509406	748	7.973542960826308e-5
9509406	749	6.677629426121712e-5
9509406	750	6.174886948429048e-5
9509406	751	6.099727761466056e-5
9509406	752	1.7540063709020615e-5
9509406	753	4.237645953253377e-6
9509406	754	9.57078555074986e-7
9509406	755	2.0905312680952193e-7
9509406	756	4.495576533258827e-8
9509406	757	9.682212365191845e-9
9509406	758	2.1883443945824865e-9
9509406	759	6.041083744356968e-10
9509406	760	2.69449573764291e-10
9509406	761	1.9917557880777537e-10
9509406	762	1.8467544160571947e-10
9509406	763	1.8190228490144733e-10
9509406	764	1.814886296802598e-10
9509406	765	1.815211314593057e-10
9509406	766	1.8169876714324573e-10
9509406	767	1.8180790206656638e-10
9509406	768	1.8177992444634583e-10
9509406	769	1.818720313240263e-10
9509406	770	1.8210778718330545e-10
9509406	771	1.8698800841043806e-10
9509406	772	1.8350918007392636e-10
9509406	773	9.161268280877266e-6
9509406	774	1.449163301003864e-5
9509406	775	1.645524571358692e-5
9509406	776	1.3271634998091031e-5
9509406	777	1.1996271496172994e-5
9509406	778	9.661637704994064e-6
9509406	779	7.642201126145665e-6
9509406	780	2.7421372124081245e-6
9509406	781	6.832640906395682e-7
9509406	782	1.2131209814469912e-7
9509406	783	2.2714980119076245e-8
9509406	784	4.836336220392923e-9
9509406	785	1.220619272324086e-9
9509406	786	4.1407194339981857e-10
9509406	787	2.3112542435477224e-10
9509406	788	1.8955148561872193e-10
9509406	789	1.7766516036132884e-10
9509406	790	1.7247182848567633e-10
9509406	791	1.779208169683244e-10
9509406	792	1.7395865303804214e-10
9509406	793	1.7241523486699606e-10
9509406	794	3.675074549391866e-5
9509406	795	5.009143933421001e-5
9509406	796	5.581977166002616e-5
9509406	797	5.7336059398949146e-5
9509406	798	4.138353688176721e-5
9509406	799	2.0874100300716236e-5
9509406	800	1.6938582120928913e-5
9509406	801	3.868993644573493e-6
9509406	802	8.686969295013114e-7
9509406	803	2.1852616782780387e-7
9509406	804	5.584751860965298e-8
9509406	805	1.3814049459881517e-8
9509406	806	3.3945473099095125e-9
9509406	807	9.30248988950666e-10
9509406	808	3.5647412799377776e-10
9509406	809	2.2246091080369013e-10
9509406	810	1.888701833818729e-10
9509406	811	1.7925259887530132e-10
9509406	812	1.8183476946376231e-10
9509406	813	1.822906409154612e-10
9509406	814	1.8170891180613324e-10
9509406	815	1.8914904365008312e-10
9509406	816	1.9895218805743298e-10
9509406	817	1.9164607401034317e-10
9509406	818	2.0406107359427494e-10
9509406	819	2.0094423347494228e-10
9509406	820	1.7854212552848026e-10
9509406	821	2.1524895754687634e-10
9509406	822	4.4682034058496356e-5
9509406	823	5.433387923403643e-5
9509406	824	5.3101161029189825e-5
9509406	825	5.483984568854794e-5
9509406	826	6.433192174881697e-5
9509406	827	7.542430830653757e-5
9509406	828	8.656502177473158e-5
9509406	829	1.3850131836079527e-5
9509406	830	2.643677134983591e-6
9509406	831	5.789742658635078e-7
9509406	832	1.3493894357452518e-7
9509406	833	3.23390558776282e-8
9509406	834	7.830447401602214e-9
9509406	835	1.9657091510083546e-9
9509406	836	2.836687235685531e-5
9509406	837	3.75861200154759e-5
9509406	838	3.446538539719768e-5
9509406	839	3.398257467779331e-5
9509406	840	3.557197123882361e-5
9509406	841	3.8154797948664054e-5
9509406	842	4.123998951399699e-5
9509406	843	1.2796726878150366e-5
9509406	844	3.1559006856696215e-6
9509406	845	7.08917468728032e-7
9509406	846	1.517994974165049e-7
9509406	847	3.1714677106720046e-8
9509406	848	6.645546779537881e-9
9509406	849	1.5073136072629723e-9
9509406	850	4.654338858767204e-10
9509406	851	2.55121451742113e-10
9509406	852	2.1266076399850675e-10
9509406	853	2.0456508709187915e-10
9509406	854	2.0334740835625809e-10
9509406	855	2.0363469244166765e-10
9509406	856	2.034726553912236e-10
9509406	857	2.0374503473252759e-10
9509406	858	2.0209092732592637e-10
9509406	859	1.9211572610533523e-10
9509406	860	1.936697746618421e-10
9509406	861	1.9693580100010877e-10
9509406	862	2.014758221369206e-10
9509406	863	2.0206301909464486e-10
9509406	864	6.190443855302874e-6
9509406	865	9.701060662337113e-6
9509406	866	1.119030548579758e-5
9509406	867	1.1851598173961975e-5
9509406	868	1.2222109944559634e-5
9509406	869	1.246807642019121e-5
9509406	870	1.2621745554497465e-5
9509406	871	5.760716248914832e-6
9509406	872	1.918213229146204e-6
9509406	873	5.877243438590085e-7
9509406	874	1.6682379566645977e-7
9509406	875	4.3919911263401445e-8
9509406	876	1.1186970461096735e-8
9509406	877	2.4903203943438257e-9
9509406	878	6.981329403465963e-10
9509406	879	3.1240784958974643e-10
9509406	880	2.1793129800773414e-10
9509406	881	2.0901536057493786e-10
9509406	882	2.0507157083571315e-10
9509406	883	1.97006549962353e-10
9509406	884	1.930498122471036e-10
9509406	885	4.7105568228289485e-5
9509406	886	6.659281643806025e-5
9509406	887	7.627405284438282e-5
9509406	888	8.16460233181715e-5
9509406	889	8.50668948260136e-5
9509406	890	8.77424972713925e-5
9509406	891	9.005027823150158e-5
9509406	892	2.9138447644072585e-5
9509406	893	8.457613148493692e-6
9509406	894	2.419469183223555e-6
9509406	895	6.860732355562504e-7
9509406	896	1.9132784245812218e-7
9509406	897	5.237551192749379e-8
9509406	898	1.4164998951571306e-8
9509406	899	3.874612186649529e-9
9509406	900	1.1549352585404904e-9
9509406	901	4.4709375091045445e-10
9509406	902	2.6548457876529596e-10
9509406	903	2.1940224637084782e-10
9509406	904	2.0774609810203515e-10
9509406	905	2.047754604772578e-10
9509406	906	2.041045249479012e-10
9509406	907	2.0364603059430664e-10
9509406	908	2.0315764348577403e-10
9509406	909	2.0295258529312576e-10
9509406	910	2.030006163167286e-10
9509406	911	2.0315912840906947e-10
9509406	912	2.0340198969570622e-10
9509406	913	3.0975774279795587e-4
9509406	914	3.8025909452699125e-4
9509406	915	4.0114414878189564e-4
9509406	916	4.1097032953985035e-4
9509406	917	4.1452169534750283e-4
9509406	918	4.1823615902103484e-4
9509406	919	4.230945778544992e-4
9509406	920	9.492549725109711e-5
9509406	921	2.295732519996818e-5
9509406	922	5.949086244072532e-6
9509406	923	1.6235253497143276e-6
9509406	924	4.575889249736065e-7
9509406	925	1.311862831698818e-7
9509406	926	3.792763791921061e-8
9509406	927	5.993539889459498e-5
9509406	928	8.87978749233298e-5
9509406	929	9.983158815884963e-5
9509406	930	1.0415456927148625e-4
9509406	931	1.062926821759902e-4
9509406	932	1.0752044181572273e-4
9509406	933	1.0851016850210726e-4
9509406	934	4.6868673962308094e-5
9509406	935	1.6622791008558124e-5
9509406	936	5.408173365140101e-6
9509406	937	1.680419700278435e-6
9509406	938	5.083131782157579e-7
9509406	939	1.51176365648098e-7
9509406	940	4.2899891639081034e-8
9509406	941	1.2503957869114402e-8
9509406	942	3.7526861618175644e-9
9509406	943	1.2254068870731771e-9
9509406	944	5.017026794007506e-10
9509406	945	2.947853905421738e-10
9509406	946	2.3230289913911406e-10
9509406	947	2.147298033827738e-10
9509406	948	2.0939810996267738e-10
9509406	949	2.0822983615165214e-10
9509406	950	2.0860685401302703e-10
9509406	951	2.0958164370643573e-10
9509406	952	2.1019083695783536e-10
9509406	953	2.1035544139902385e-10
9509406	954	2.0893110852515662e-10
9509406	955	8.94422373676207e-6
9509406	956	1.5783749404363334e-5
9509406	957	1.9101507859886624e-5
9509406	958	2.0445333575480618e-5
9509406	959	2.0976442101527937e-5
9509406	960	2.111362300638575e-5
9509406	961	2.0713327103294432e-5
9509406	962	1.164509649242973e-5
9509406	963	5.1046558837697376e-6
9509406	964	1.9396959487494314e-6
9509406	965	6.704004817947862e-7
9509406	966	2.2386976183952356e-7
9509406	967	6.686608600148247e-8
9509406	968	2.0134221401235664e-8
9509406	969	6.127764962116089e-9
9509406	970	1.9188026723071516e-9
9509406	971	6.651378336997027e-10
9509406	972	3.2769847946312325e-10
9509406	973	2.4896701367183027e-10
9509406	974	2.1997312305011008e-10
9509406	975	2.1161603025454667e-10
9509406	976	6.761049735359848e-5
9509406	977	9.846766624832526e-5
9509406	978	1.1162355076521635e-4
9509406	979	1.179493629024364e-4
9509406	980	1.2172757851658389e-4
9509406	981	1.2443229206837714e-4
9509406	982	1.2657906336244196e-4
9509406	983	5.31756340933498e-5
9509406	984	2.0403493181220256e-5
9509406	985	7.636809641553555e-6
9509406	986	2.7934922854910837e-6
9509406	987	9.956071380656795e-7
9509406	988	3.461700543994084e-7
9509406	989	1.1784648989987545e-7
9509406	990	3.94772463607751e-8
9509406	991	1.3120458497439813e-8
9509406	992	4.405463993606418e-9
9509406	993	1.5636864025836417e-9
9509406	994	6.477109404379178e-10
9509406	995	3.552365623882281e-10
9509406	996	2.623842532134546e-10
9509406	997	2.3276881810918582e-10
9509406	998	2.2273688449203632e-10
9509406	999	2.1822711693264552e-10
9509406	1000	2.1651022641400175e-10
9509406	1001	2.155779582624362e-10
9509406	1002	2.151986089327096e-10
9509406	1003	2.1476535827513743e-10
9509406	1004	3.0231085838750005e-4
9509406	1005	3.8636999670416117e-4
9509406	1006	4.1217205580323935e-4
9509406	1007	4.2105026659555733e-4
9509406	1008	4.249315825290978e-4
9509406	1009	4.276909457985312e-4
9509406	1010	4.284697351977229e-4
9509406	1011	1.2252616579644382e-4
9509406	1012	3.7799978599650785e-5
9509406	1013	1.2438535122782923e-5
9509406	1014	4.2642964217520785e-6
9509406	1015	1.4905069747328525e-6
9509406	1016	5.235946218817844e-7
9509406	1017	1.8380998767497658e-7
9509406	1018	8.909610187401995e-5
9509406	1019	1.4086054579820484e-4
9509406	1020	1.640052068978548e-4
9509406	1021	1.7367505643051118e-4
9509406	1022	1.77669819095172e-4
9509406	1023	1.7910765018314123e-4
9509406	1024	1.7899116210173815e-4
9509406	1025	8.897892985260114e-5
9509406	1026	3.67425091098994e-5
9509406	1027	1.3803997717332095e-5
9509406	1028	4.828076271223836e-6
9509406	1029	1.619186946300033e-6
9509406	1030	5.347518481357838e-7
9509406	1031	1.7532619267512928e-7
9509406	1032	5.724082541291864e-8
9509406	1033	1.8695054393447208e-8
9509406	1034	6.1659148897774685e-9
9509406	1035	2.12798623167032e-9
9509406	1036	8.248340344074734e-10
9509406	1037	4.034911293970822e-10
9509406	1038	2.674848953443387e-10
9509406	1039	2.234546575552443e-10
9509406	1040	2.0921354926262126e-10
9509406	1041	2.0462551097999437e-10
9509406	1042	2.0313338511268597e-10
9509406	1043	2.0244746157249693e-10
9509406	1044	2.019407419062702e-10
9509406	1045	2.0187562732587594e-10
9509406	1046	1.3317480807018e-5
9509406	1047	2.4944112738012336e-5
9509406	1048	3.1662108085583895e-5
9509406	1049	3.4837346902349964e-5
9509406	1050	3.612288855947554e-5
9509406	1051	3.6655354051617905e-05
9509406	1052	3.6704288504552096e-5
9509406	1053	2.2970514692133293e-5
9509406	1054	1.0972074960591272e-5
9509406	1055	4.234794232615968e-6
9509406	1056	1.3797073279420147e-6
9509406	1057	4.2626024310266075e-7
9509406	1058	1.2375276980947092e-7
9509406	1059	2.6610056380604874e-8
9509406	1060	5.478951514703567e-9
9509406	1061	1.3619626537675344e-9
9509406	1062	4.994381019862715e-10
9509406	1063	3.063650722001654e-10
9509406	1064	2.6308497047544677e-10
9509406	1065	2.5273100279221694e-10
9509406	1066	2.5052815377790694e-10
9509406	1067	5.2888019126839936e-5
9509406	1068	7.670168997719884e-5
9509406	1069	7.06410501152277e-5
9509406	1070	5.1833721954608336e-5
9509406	1071	4.061794970766641e-5
9509406	1072	3.805360393016599e-5
9509406	1073	2.655824755493086e-5
9509406	1074	4.6324853428814095e-6
9509406	1075	1.1127516472697607e-6
9509406	1076	2.8561592557707627e-7
9509406	1077	5.009217929341503e-8
9509406	1078	1.0710738074237725e-8
9509406	1079	2.628610218380345e-9
9509406	1080	7.97936494656426e-10
9509406	1081	3.729557496168212e-10
9509406	1082	2.8696903187075407e-10
9509406	1083	2.6066759861720357e-10
9509406	1084	2.521477471262301e-10
9509406	1085	2.4716215185627277e-10
9509406	1086	2.4224636185898873e-10
9509406	1087	2.3740648336101344e-10
9509406	1088	2.328688075703411e-10
9509406	1089	2.284154809739647e-10
9509406	1090	2.2764985729839537e-10
9509406	1091	2.2897575502334178e-10
9509406	1092	2.305098195654054e-10
9509406	1093	2.3179359820435508e-10
9509406	1094	2.3289603579002005e-10
9509406	1095	2.331966286739373e-10
9509406	1096	8.000324305612594e-5
9509406	1097	6.551223486894742e-5
9509406	1098	5.2435705583775416e-5
9509406	1099	4.716424518846907e-5
9509406	1100	5.0586939323693514e-5
9509406	1101	5.1569593779277056e-5
9509406	1102	5.37812193215359e-5
9509406	1103	7.486057711503236e-6
9509406	1104	1.5908813111309428e-6
9509406	1105	3.24017150887812e-7
9509406	1106	7.600245766070657e-8
9509406	1107	1.751916833825362e-8
9509406	1108	3.7164149535584556e-9
9509406	1109	1.034847652015003e-9
9509406	1110	1.796274409571197e-5
9509406	1111	2.4696466425666586e-5
9509406	1112	2.8193642719998024e-5
9509406	1113	3.082121111219749e-5
9509406	1114	2.0314013454481028e-5
9509406	1115	1.0282750736223534e-5
9509406	1116	9.336898983747233e-6
9509406	1117	2.3184777546703117e-6
9509406	1118	4.58875518916102e-7
9509406	1119	8.800552109278215e-8
9509406	1120	1.6188101525926868e-8
9509406	1121	3.0266105177645386e-9
9509406	1122	7.407037760920332e-10
9509406	1123	3.4999877995822715e-10
9509406	1124	2.882632188505596e-10
9509406	1125	2.727477410591206e-10
9509406	1126	2.693335554582177e-10
9509406	1127	2.611948990427493e-10
9509406	1128	2.5342186682486556e-10
9509406	1129	2.487869632528117e-10
9509406	1130	2.442120949908144e-10
9509406	1131	2.404668408839683e-10
9509406	1132	2.406020105372164e-10
9509406	1133	2.4141919019449176e-10
9509406	1134	2.4418389532598894e-10
9509406	1135	2.43856129733544e-10
9509406	1136	2.6030014255162826e-10
9509406	1137	2.484399352908895e-10
9509406	1138	4.956150405632798e-6
9509406	1139	3.841525995085249e-6
9509406	1140	3.0751248232263606e-6
9509406	1141	3.15243732984527e-6
9509406	1142	2.2191077277966542e-6
9509406	1143	2.3968286768649705e-6
9509406	1144	2.9871730475861114e-6
9509406	1145	1.3285065278978436e-6
9509406	1146	4.2016597490146523e-7
9509406	1147	1.132375473389402e-7
9509406	1148	2.8177424837849685e-8
9509406	1149	6.8264567332221304e-9
9509406	1150	1.752463396620385e-9
9509406	1151	5.775916411820958e-10
9509406	1152	3.2839428398823145e-10
9509406	1153	2.9440602733465937e-10
9509406	1154	2.740527249578406e-10
9509406	1155	2.74365224983697e-10
9509406	1156	2.691225853279633e-10
9509406	1157	2.6946206377331805e-10
9509406	1158	2.5463889330445966e-10
9509406	1159	9.971703548217192e-6
9509406	1160	1.5363451893790625e-5
9509406	1161	1.9130759028485045e-5
9509406	1162	1.4142516192805488e-5
9509406	1163	1.4494080460281111e-5
9509406	1164	1.747076203173492e-5
9509406	1165	1.9786177290370688e-5
9509406	1166	5.577349384111585e-6
9509406	1167	1.4127749636827502e-6
9509406	1168	3.5443196111373254e-7
9509406	1169	8.828064324006846e-8
9509406	1170	2.178175506628577e-8
9509406	1171	5.422037485658393e-9
9509406	1172	1.4593175556854021e-9
9509406	1173	5.167491434754368e-10
9509406	1174	3.000107107187233e-10
9509406	1175	2.58635640681959e-10
9509406	1176	2.519692787750216e-10
9509406	1177	2.4945676080356805e-10
9509406	1178	2.4575527723946777e-10
9509406	1179	2.4698415534984974e-10
9509406	1180	2.461960635358196e-10
9509406	1181	2.4565788292463253e-10
9509406	1182	2.466649107191188e-10
9509406	1183	2.4796975583996073e-10
9509406	1184	2.4860025149564535e-10
9509406	1185	2.485198991042381e-10
9509406	1186	2.520296471519856e-10
9509406	1187	1.724148605717346e-4
9509406	1188	2.0735186990350485e-4
9509406	1189	2.189125370932743e-4
9509406	1190	2.2570531291421503e-4
9509406	1191	2.31258207350038e-4
9509406	1192	2.3652562231291085e-4
9509406	1193	2.4159986060112715e-4
9509406	1194	4.450855703908019e-5
9509406	1195	9.151332051260397e-6
9509406	1196	2.070690925393137e-6
9509406	1197	4.984135557606351e-7
9509406	1198	1.2367785018341237e-7
9509406	1199	3.1096334396352177e-8
9509406	1200	7.946485247600776e-9
9509406	1201	4.2307288822485134e-5
9509406	1202	5.8936337154591456e-5
9509406	1203	6.439223216148093e-5
9509406	1204	6.64848048472777e-5
9509406	1205	6.769890751456842e-5
9509406	1206	6.870309152873233e-5
9509406	1207	6.96616480126977e-5
9509406	1208	2.4830242182360962e-5
9509406	1209	7.159769666031934e-6
9509406	1210	1.8877300362873939e-6
9509406	1211	4.7516289214399876e-7
9509406	1212	1.1658622156573983e-7
9509406	1213	2.8307736599231248e-8
9509406	1214	6.965441556872065e-9
9509406	1215	1.8614128016736231e-9
9509406	1216	6.484089376534996e-10
9509406	1217	3.6117248081168896e-10
9509406	1218	2.93262386596993e-10
9509406	1219	2.772566620734551e-10
9509406	1220	2.7346244713122303e-10
9509406	1221	2.725442094231312e-10
9509406	1222	2.722929104415073e-10
9509406	1223	2.692346623422992e-10
9509406	1224	2.6906854522223966e-10
9509406	1225	2.67586258706487e-10
9509406	1226	2.6685179066454623e-10
9509406	1227	2.6566018829221605e-10
9509406	1228	2.651456554314535e-10
9509406	1229	7.730943252681755e-6
9509406	1230	1.266979415959213e-5
9509406	1231	1.4896442735334858e-5
9509406	1232	1.5784580682520755e-5
9509406	1233	1.612095184100326e-5
9509406	1234	1.628628342587035e-5
9509406	1235	1.648814395593945e-5
9509406	1236	8.717617674847133e-6
9509406	1237	3.5589812341640936e-6
9509406	1238	1.2752484508382622e-6
9509406	1239	4.243084390509466e-7
9509406	1240	1.349765454961016e-7
9509406	1241	4.169757872318769e-8
9509406	1242	1.266704252600448e-8
9509406	1243	3.879894627800695e-9
9509406	1244	1.3011844934851524e-9
9509406	1245	5.601469288407657e-10
9509406	1246	3.499246725713334e-10
9509406	1247	2.9097513287723586e-10
9509406	1248	2.740960514113766e-10
9509406	1249	2.6998947522116623e-10
9509406	1250	1.0235156514681876e-4
9509406	1251	1.4424108667299151e-4
9509406	1252	1.6018007590901107e-4
9509406	1253	1.6705070447642356e-4
9509406	1254	1.7045700224116445e-4
9509406	1255	1.7188383208122104e-4
9509406	1256	1.7226899217348546e-4
9509406	1257	6.444230530178174e-5
9509406	1258	2.200388007622678e-5
9509406	1259	7.4719673648360185e-6
9509406	1260	2.5566896511008963e-6
9509406	1261	8.034568850234791e-7
9509406	1262	2.640556715505227e-7
9509406	1263	8.68039791157571e-8
9509406	1264	2.7971040594820806e-8
9509406	1265	8.932213191314986e-9
9509406	1266	2.948843391692435e-9
9509406	1267	1.096881474538236e-9
9509406	1268	5.257282387205464e-10
9509406	1269	3.4930652814679775e-10
9509406	1270	2.9389790601186405e-10
9509406	1271	2.7630780996545923e-10
9509406	1272	2.698550272128841e-10
9509406	1273	2.6705229694279353e-10
9509406	1274	2.660923148489758e-10
9509406	1275	2.667661092026208e-10
9509406	1276	2.6811783349067753e-10
9509406	1277	2.7001403890558606e-10
9509406	1278	4.902558284811676e-4
9509406	1279	6.236835615709424e-4
9509406	1280	6.586062954738736e-4
9509406	1281	6.636939942836761e-4
9509406	1282	6.601252243854105e-4
9509406	1283	6.620547501370311e-4
9509406	1284	6.725647253915668e-4
9509406	1285	1.853538560681045e-4
9509406	1286	5.347855039872229e-5
9509406	1287	1.6039244655985385e-5
9509406	1288	4.9977061280515045e-6
9509406	1289	1.614780558156781e-6
9509406	1290	5.365952802094398e-7
9509406	1291	1.8177580329847842e-7
9509406	1292	7.336129783652723e-5
9509406	1293	1.1761248606489971e-4
9509406	1294	1.380566245643422e-4
9509406	1295	1.468887785449624e-4
9509406	1296	1.509251887910068e-4
9509406	1297	1.4027400175109506e-4
9509406	1298	1.4046112482901663e-4
9509406	1299	7.112723687896505e-5
9509406	1300	2.3125601728679612e-5
9509406	1301	8.030508979572915e-6
9509406	1302	2.7780008622357855e-6
9509406	1303	9.462760317546781e-7
9509406	1304	3.1961502600097447e-7
9509406	1305	1.0761006308257492e-7
9509406	1306	3.595654618493427e-8
9509406	1307	1.1971172497737825e-8
9509406	1308	4.117550300719586e-9
9509406	1309	1.5450017931684101e-9
9509406	1310	6.960158560609386e-10
9509406	1311	4.130052411177587e-10
9509406	1312	3.1799596289516785e-10
9509406	1313	2.8633709292513743e-10
9509406	1314	2.757696848654234e-10
9509406	1315	2.722204683891505e-10
9509406	1316	2.7095559129719504e-10
9509406	1317	2.0907577058526527e-10
9509406	1318	2.3254534409211658e-10
9509406	1319	2.5099822220653323e-10
9509406	1320	8.82580025063362e-6
9509406	1321	1.6465823136968538e-5
9509406	1322	2.0926123397657648e-5
9509406	1323	2.3177208277047612e-5
9509406	1324	2.422574834781699e-5
9509406	1325	2.4719935026951134e-5
9509406	1326	2.4971222956082784e-5
9509406	1327	1.649385376367718e-5
9509406	1328	8.749350854486693e-6
9509406	1329	3.966443273384357e-6
9509406	1330	1.2467629630918964e-6
9509406	1331	4.215001752072567e-7
9509406	1332	1.406513376878138e-7
9509406	1333	4.715788648468333e-8
9509406	1334	1.5817372300830357e-8
9509406	1335	5.396595170736873e-9
9509406	1336	1.954616024590905e-9
9509406	1337	8.208332347159342e-10
9509406	1338	4.4786591102408124e-10
9509406	1339	3.255195557549939e-10
9509406	1340	2.85442364189592e-10
9509406	1341	8.760530181461945e-5
9509406	1342	1.3078366464469582e-4
9509406	1343	1.489757269155234e-4
9509406	1344	1.5734374755993485e-4
9509406	1345	1.617108500795439e-4
9509406	1346	1.643550640437752e-4
9509406	1347	1.6624545969534665e-4
9509406	1348	7.683460717089474e-5
9509406	1349	3.271143577876501e-5
9509406	1350	1.3730901628150605e-5
9509406	1351	5.692529157386161e-6
9509406	1352	2.321262854820816e-6
9509406	1353	9.298507279709156e-7
9509406	1354	3.663310792489938e-7
9509406	1355	1.4232516321044386e-7
9509406	1356	5.44228768717403e-8
9509406	1357	2.0490549701435157e-8
9509406	1358	7.710048599562924e-9
9509406	1359	2.9912679000432263e-9
9509406	1360	1.2585079645077712e-9
9509406	1361	6.229788906964018e-10
9509406	1362	3.896635236699808e-10
9509406	1363	3.0324359689970493e-10
9509406	1364	2.7044222417060837e-10
9509406	1365	2.5761656696765556e-10
9509406	1366	2.51871551393279e-10
9509406	1367	2.474984106548561e-10
9509406	1368	2.4512208929294843e-10
9509406	1369	3.7023593904450536e-4
9509406	1370	4.7715415712445974e-4
9509406	1371	5.043690325692296e-4
9509406	1372	5.141988513059914e-4
9509406	1373	5.101897404529154e-4
9509406	1374	5.193045944906771e-4
9509406	1375	5.336820031516254e-4
9509406	1376	1.7217340064235032e-4
9509406	1377	5.879562741029076e-5
9509406	1378	1.7432319509680383e-5
9509406	1379	5.686910299118608e-6
9509406	1380	2.0074005533388117e-6
9509406	1381	7.256930416588148e-7
9509406	1382	2.642890137849463e-7
9509406	1383	9.708448487799615e-5
9509406	1384	1.586184953339398e-4
9509406	1385	1.8925502081401646e-4
9509406	1386	2.036496443906799e-4
9509406	1387	2.1010245836805552e-4
9509406	1388	2.135013637598604e-4
9509406	1389	2.1586610819213092e-4
9509406	1390	1.1894605268025771e-4
9509406	1391	5.5306260037468746e-5
9509406	1392	2.3770535335643217e-5
9509406	1393	9.781392691365909e-6
9509406	1394	3.921539700968424e-6
9509406	1395	1.5467123830603668e-6
9509406	1396	6.037385560375697e-7
9509406	1397	2.3412103189457412e-7
9509406	1398	6.477307579189073e-8
9509406	1399	2.062657777912591e-8
9509406	1400	7.127308965237944e-9
9509406	1401	2.5910966705566807e-9
9509406	1402	1.0385331483675486e-9
9509406	1403	5.060367125331311e-10
9509406	1404	3.2295274787763617e-10
9509406	1405	2.598941062359472e-10
9509406	1406	2.377965602207155e-10
9509406	1407	2.3015521433134012e-10
9509406	1408	2.2632441754044663e-10
9509406	1409	2.2654454701065418e-10
9509406	1410	2.2838025914850846e-10
9509406	1411	1.4009068763698451e-5
9509406	1412	2.5263872885261662e-5
9509406	1413	3.1295643566409126e-5
9509406	1414	3.2418342016171664e-5
9509406	1415	3.2335567084373906e-5
9509406	1416	3.2259551517199725e-5
9509406	1417	3.2372132409363985e-5
9509406	1418	1.9164694094797596e-5
9509406	1419	8.984241503640078e-6
9509406	1420	3.3141816402348923e-6
9509406	1421	9.842958661465673e-7
9509406	1422	2.6390281959720596e-7
9509406	1423	7.159024306702122e-8
9509406	1424	1.9408508578067085e-8
9509406	1425	5.352513543499526e-9
9509406	1426	1.5915777584751822e-9
9509406	1427	6.291075993480888e-10
9509406	1428	3.835713968669552e-10
9509406	1429	3.188484754002019e-10
9509406	1430	3.0477928514294206e-10
9509406	1431	2.8968974441490047e-10
9509406	1432	3.746444781427272e-5
9509406	1433	3.432200901443139e-5
9509406	1434	3.3399472158635035e-5
9509406	1435	3.543473212630488e-5
9509406	1436	3.2275100238621235e-5
9509406	1437	1.743302163959015e-5
9509406	1438	1.3198880878917407e-5
9509406	1439	3.2689843010302866e-6
9509406	1440	7.393231840069348e-7
9509406	1441	1.701931182651606e-7
9509406	1442	4.161464062235609e-8
9509406	1443	1.0768933300653316e-8
9509406	1444	2.8782740635335813e-9
9509406	1445	9.084051844077123e-10
9509406	1446	4.4302847501676013e-10
9509406	1447	3.341373289167393e-10
9509406	1448	3.0597285816114095e-10
9509406	1449	2.958159828203577e-10
9509406	1450	2.896640427518804e-10
9509406	1451	2.8413996155940424e-10
9509406	1452	2.812194088708253e-10
9509406	1453	2.822376776734359e-10
9509406	1454	2.840452317798281e-10
9509406	1455	2.8572696986195467e-10
9509406	1456	2.8725827272424453e-10
9509406	1457	2.8923807793290734e-10
9509406	1458	2.911424712426225e-10
9509406	1459	2.921499708818942e-10
9509406	1460	2.9938887480263077e-10
9509406	1461	3.0079608248634315e-10
9509406	1462	1.0348322393838316e-4
9509406	1463	1.2733778567053378e-4
9509406	1464	1.373385894112289e-4
9509406	1465	1.4091920456849039e-4
9509406	1466	1.4055697829462588e-4
9509406	1467	8.932765922509134e-5
9509406	1468	1.4517013369186316e-5
9509406	1469	2.962852931887028e-6
9509406	1470	7.070757419569418e-7
9509406	1471	1.6581391548697866e-7
9509406	1472	3.9420623210162375e-8
9509406	1473	8.906353876625417e-9
9509406	1474	2.1919395187808277e-9
9509406	1475	2.725959348026663e-5
9509406	1476	3.6253088183002546e-5
9509406	1477	2.2227932277019136e-5
9509406	1478	1.9505714590195566e-5
9509406	1479	1.8181484847445972e-5
9509406	1480	1.6319501810357906e-5
9509406	1481	1.5699572031735443e-5
9509406	1482	4.133985385124106e-6
9509406	1483	7.89770865594619e-7
9509406	1484	1.398103108840587e-7
9509406	1485	2.561572287618219e-8
9509406	1486	4.58660220914453e-9
9509406	1487	1.0546470363692606e-9
9509406	1488	4.4553610800690535e-10
9509406	1489	3.3461011739177593e-10
9509406	1490	3.107002155555705e-10
9509406	1491	3.0187782829038667e-10
9509406	1492	3.144678684119384e-10
9509406	1493	3.4729072395656146e-10
9509406	1494	3.652716740187856e-10
9509406	1495	3.368504086775914e-10
9509406	1496	3.252707547751754e-10
9509406	1497	3.220753663768505e-10
9509406	1498	3.642550427951363e-10
9509406	1499	3.4270614124309873e-10
9509406	1500	3.1430913427499263e-10
9509406	1501	3.1503535891097556e-10
9509406	1502	3.2371461067270957e-10
9509406	1503	3.3081716992455767e-6
9509406	1504	5.290550234349212e-6
9509406	1505	6.3638722167524975e-6
9509406	1506	7.1265926635533106e-6
9509406	1507	7.807008842064533e-6
9509406	1508	8.450487257505301e-6
9509406	1509	9.092120308196172e-6
9509406	1510	3.940356236853404e-6
9509406	1511	1.2760807521772222e-6
9509406	1512	3.5840486134475213e-7
9509406	1513	9.241567511253379e-8
9509406	1514	2.2756266204737585e-8
9509406	1515	5.587610818480471e-9
9509406	1516	1.5158314603525014e-9
9509406	1517	5.754105525390685e-10
9509406	1518	3.617053045967822e-10
9509406	1519	3.164433992619564e-10
9509406	1520	3.0158298081062185e-10
9509406	1521	3.25496296582628e-10
9509406	1522	3.367956469269018e-10
9509406	1523	3.5313468815800775e-10
9509406	1524	2.8759421184076928e-5
9509406	1525	3.25593318848405e-5
9509406	1526	3.0641673220088705e-5
9509406	1527	3.25158289342653e-5
9509406	1528	3.585832382668741e-5
9509406	1529	3.969870522269048e-5
9509406	1530	4.3739844841184095e-5
9509406	1531	1.1140908100060187e-5
9509406	1532	1.737025399961567e-6
9509406	1533	2.5294207262049895e-7
9509406	1534	5.20483176558173e-8
9509406	1535	1.0914061654432317e-8
9509406	1536	2.289000322619472e-9
9509406	1537	7.08227976264908e-10
9509406	1538	4.066520453704925e-10
9509406	1539	3.349805155483665e-10
9509406	1540	3.2735517074833353e-10
9509406	1541	3.269858828147676e-10
9509406	1542	3.5936284503712557e-10
9509406	1543	3.5855191038436374e-10
9509406	1544	3.3073743743727846e-10
9509406	1545	3.1929009436382216e-10
9509406	1546	3.256642178151026e-10
9509406	1547	3.3478544936293986e-10
9509406	1548	3.4119171377078317e-10
9509406	1549	3.4872862930690474e-10
9509406	1550	3.346824761774059e-10
9509406	1551	3.1335123384934604e-10
9509406	1552	3.598138937377371e-5
9509406	1553	4.7612509661121294e-5
9509406	1554	5.715791485272348e-5
9509406	1555	6.620315980399027e-5
9509406	1556	7.552973693236709e-5
9509406	1557	8.527564204996452e-5
9509406	1558	9.046936611412093e-5
9509406	1559	1.2650042663153727e-5
9509406	1560	1.990901409953949e-6
9509406	1561	3.9775738969183294e-7
9509406	1562	8.987102262381086e-8
9509406	1563	2.1444847675411438e-8
9509406	1564	5.278330217350913e-9
9509406	1565	1.4495991074170433e-9
9509406	1566	2.2987362171988934e-5
9509406	1567	2.8281063350732438e-5
9509406	1568	2.9079796149744652e-5
9509406	1569	3.058116999454796e-5
9509406	1570	3.274998744018376e-5
9509406	1571	3.5157663660356775e-5
9509406	1572	3.634271342889406e-5
9509406	1573	1.0845374163181987e-5
9509406	1574	2.618527332742815e-6
9509406	1575	5.773248403784237e-7
9509406	1576	1.218038789829734e-7
9509406	1577	2.519713149240488e-8
9509406	1578	5.340352160487782e-9
9509406	1579	1.3242112961719954e-9
9509406	1580	5.18431630958105e-10
9509406	1581	3.5884353821735715e-10
9509406	1582	3.269784443205026e-10
9509406	1583	3.209944809956511e-10
9509406	1584	3.199635834061354e-10
9509406	1585	3.202291209980501e-10
9509406	1586	3.212912991212846e-10
9509406	1587	3.2225905277627476e-10
9509406	1588	3.230412326526988e-10
9509406	1589	3.2368335789456637e-10
9509406	1590	3.243161572630271e-10
9509406	1591	3.249915059289066e-10
9509406	1592	3.2562758045528994e-10
9509406	1593	3.261716452485075e-10
9509406	1594	6.545540145452833e-6
9509406	1595	1.042581698129652e-5
9509406	1596	1.204442378366366e-5
9509406	1597	1.2617992069863249e-5
9509406	1598	1.2886509466625284e-5
9509406	1599	1.2879605492344126e-5
9509406	1600	1.296294794883579e-5
9509406	1601	6.2936710492067505e-6
9509406	1602	2.3366822006209986e-6
9509406	1603	7.57295936182345e-7
9509406	1604	2.2665885524020268e-7
9509406	1605	6.454696688251715e-8
9509406	1606	1.7851926159551113e-8
9509406	1607	4.976850931370791e-9
9509406	1608	1.534008142733967e-9
9509406	1609	6.338757851942489e-10
9509406	1610	4.03295813411475e-10
9509406	1611	3.4426919648389287e-10
9509406	1612	3.2975142061353324e-10
9509406	1613	3.2597816113089095e-10
9509406	1614	3.2636068847402555e-10
9509406	1615	8.183401223504916e-5
9509406	1616	1.1245526548009366e-4
9509406	1617	1.228260953212157e-4
9509406	1618	1.2657965999096632e-4
9509406	1619	1.0658771498128772e-4
9509406	1620	1.0919467604253441e-4
9509406	1621	1.1642101890174672e-4
9509406	1622	4.101390004507266e-5
9509406	1623	1.2967373550054617e-5
9509406	1624	4.054731562064262e-6
9509406	1625	1.2183427315903828e-6
9509406	1626	3.6833694139204454e-7
9509406	1627	1.106029969832889e-7
9509406	1628	3.2848614495151196e-8
9509406	1629	9.774734799350426e-9
9509406	1630	3.048224561652546e-9
9509406	1631	1.1055671933490885e-9
9509406	1632	5.491291865666881e-10
9509406	1633	3.9154501862981306e-10
9509406	1634	3.4752781208347017e-10
9509406	1635	3.3523617215536206e-10
9509406	1636	3.3215119543683613e-10
9509406	1637	3.319156616221619e-10
9509406	1638	3.324473474286549e-10
9509406	1639	3.329968245591175e-10
9509406	1640	3.3344071947993825e-10
9509406	1641	3.3365310514454904e-10
9509406	1642	3.3390529230459265e-10
9509406	1643	4.0273473132401705e-4
9509406	1644	5.042339325882494e-4
9509406	1645	5.326643586158752e-4
9509406	1646	4.873099678661674e-4
9509406	1647	4.956431221216917e-4
9509406	1648	5.151869263499975e-4
9509406	1649	5.321650533005595e-4
9509406	1650	1.3199941895436496e-4
9509406	1651	3.4532477002358064e-5
9509406	1652	9.60616125667002e-6
9509406	1653	2.8060817385267e-6
9509406	1654	8.462233722639212e-7
9509406	1655	2.608760496514151e-7
9509406	1656	8.159422293374519e-8
9509406	1657	6.702653627144173e-5
9509406	1658	1.0308589116903022e-4
9509406	1659	1.1820883810287341e-4
9509406	1660	1.2425177555996925e-4
9509406	1661	1.2698520731646568e-4
9509406	1662	1.285041362280026e-4
9509406	1663	1.2964823690708727e-4
9509406	1664	6.154756556497887e-5
9509406	1665	2.4215887606260367e-5
9509406	1666	8.76342073752312e-6
9509406	1667	3.0317303298943443e-6
9509406	1668	1.0215550219072611e-6
9509406	1669	3.377830068984622e-7
9509406	1670	1.1052608783757023e-7
9509406	1671	3.59520164749938e-8
9509406	1672	1.1762218754540754e-8
9509406	1673	4.0090588626640056e-9
9509406	1674	1.5197386682430647e-9
9509406	1675	7.204037366648208e-10
9509406	1676	4.6385922880531893e-10
9509406	1677	3.804204173896153e-10
9509406	1678	3.522693803326149e-10
9509406	1679	3.4367619861086496e-10
9509406	1680	3.405654369625921e-10
9509406	1681	2.335537596653836e-10
9509406	1682	2.3822305239562525e-10
9509406	1683	2.659003850435937e-10
9509406	1684	2.8496754955753545e-10
9509406	1685	9.179674634651747e-6
9509406	1686	1.639040419831872e-5
9509406	1687	2.0095068975933827e-5
9509406	1688	2.1754831323050894e-5
9509406	1689	2.2507454559672624e-5
9509406	1690	2.291867531312164e-5
9509406	1691	2.3214688553707674e-5
9509406	1692	1.4294402717496268e-5
9509406	1693	7.053113677102374e-6
9509406	1694	3.0921314646548126e-6
9509406	1695	1.261188003809366e-6
9509406	1696	4.5630838485521963e-7
9509406	1697	1.6437738281638303e-7
9509406	1698	5.8910362810138395e-8
9509406	1699	2.1034759711824336e-8
9509406	1700	7.592322326388512e-9
9509406	1701	2.8550264374871404e-9
9509406	1702	1.1968398494488497e-9
9509406	1703	6.198061508477792e-10
9509406	1704	4.2016243262388286e-10
9509406	1705	3.5120589769732646e-10
9509406	1706	9.073181718122214e-5
9509406	1707	1.3556127669289708e-4
9509406	1708	1.5519236330874264e-4
9509406	1709	1.6402380424551666e-4
9509406	1710	1.680663990555331e-4
9509406	1711	1.6979468637146056e-4
9509406	1712	1.708401250652969e-4
9509406	1713	7.862234633648768e-5
9509406	1714	3.340064358781092e-5
9509406	1715	1.3870834663975984e-5
9509406	1716	5.690701527782949e-6
9509406	1717	1.8735788671619957e-6
9509406	1718	6.523583806483657e-7
9509406	1719	2.3282078132069728e-7
9509406	1720	8.291886643974067e-8
9509406	1721	2.9450717420331785e-8
9509406	1722	1.0537346106787027e-8
9509406	1723	3.883758203926391e-9
9509406	1724	1.5501334660328325e-9
9509406	1725	7.330249185422133e-10
9509406	1726	4.4728112880143556e-10
9509406	1727	3.477223509129601e-10
9509406	1728	3.125933956127369e-10
9509406	1729	3.003007009727554e-10
9509406	1730	2.959704425986587e-10
9509406	1731	2.9487320918342164e-10
9509406	1732	2.9491872832743127e-10
9509406	1733	2.949731015000623e-10
9509406	1734	4.0173230809159577e-4
9509406	1735	5.09640434756875e-4
9509406	1736	5.305449012666941e-4
9509406	1737	5.185610498301685e-4
9509406	1738	4.935038741678e-4
9509406	1739	4.761482705362141e-4
9509406	1740	4.2622059118002653e-4
9509406	1741	1.1636537965387106e-4
9509406	1742	3.515091157169081e-5
9509406	1743	1.1344158338033594e-5
9509406	1744	3.798424131673528e-6
9509406	1745	1.296794721383776e-6
9509406	1746	4.468235772492335e-7
9509406	1747	1.5459920632565627e-7
9509406	1748	9.259563375962898e-5
9509406	1749	1.47679602378048e-4
9509406	1750	1.733567623887211e-4
9509406	1751	1.842394849518314e-4
9509406	1752	1.8791045295074582e-4
9509406	1753	1.8979191372636706e-4
9509406	1754	1.916417822940275e-4
9509406	1755	9.894536924548447e-5
9509406	1756	4.0822680603014305e-5
9509406	1757	1.4961182387196459e-5
9509406	1758	5.3366961765277665e-6
9509406	1759	1.8599064333102433e-6
9509406	1760	6.274299266806338e-7
9509406	1761	1.9627852054782124e-7
9509406	1762	5.578387529681095e-8
9509406	1763	1.4862814090577103e-8
9509406	1764	4.260869435057657e-9
9509406	1765	1.3972967227715571e-9
9509406	1766	6.122381490669682e-10
9509406	1767	3.845495866183768e-10
9509406	1768	3.603344844727019e-10
9509406	1769	3.475628951310483e-10
9509406	1770	3.4414873728572104e-10
9509406	1771	3.440231433060603e-10
9509406	1772	3.4912897572958457e-10
9509406	1773	3.4746866495183326e-10
9509406	1774	3.4713676377862157e-10
9509406	1775	3.463518916113628e-10
9509406	1776	1.1406018529669382e-5
9509406	1777	1.6082627553259954e-5
9509406	1778	1.372722636006074e-5
9509406	1779	1.2655977116082795e-5
9509406	1780	1.2757592230627779e-5
9509406	1781	1.3153979125490878e-5
9509406	1782	1.3815003512718249e-5
9509406	1783	6.316583039733814e-6
9509406	1784	2.2030076252121944e-6
9509406	1785	6.226903224160196e-7
9509406	1786	1.66931513945201e-7
9509406	1787	4.1541387219012904e-8
9509406	1788	9.616063501027838e-9
9509406	1789	2.3994113362846292e-9
9509406	1790	7.666662860117412e-10
9509406	1791	4.1783684845420055e-10
9509406	1792	3.369015344478754e-10
9509406	1793	3.1705310599150494e-10
9509406	1794	3.120559644020915e-10
9509406	1795	3.109565105408052e-10
9509406	1796	3.107804846802509e-10
9509406	1797	3.346068115206435e-5
9509406	1798	4.393087874632329e-5
9509406	1799	4.191460902802646e-5
9509406	1800	3.5954388295067474e-5
9509406	1801	2.6172463549301028e-5
9509406	1802	2.1495967303053476e-5
9509406	1803	2.1494095562957227e-5
9509406	1804	7.115371772670187e-6
9509406	1805	2.0797144770767773e-6
9509406	1806	5.339400104276137e-7
9509406	1807	1.3447862556859036e-7
9509406	1808	3.321291686120276e-8
9509406	1809	8.198204781706409e-9
9509406	1810	2.1636401559277374e-9
9509406	1811	7.424867942695812e-10
9509406	1812	4.1785475080047263e-10
9509406	1813	3.447588881044794e-10
9509406	1814	3.3322669623636614e-10
9509406	1815	3.3829641865601445e-10
9509406	1816	3.3256519760271885e-10
9509406	1817	3.4806219018079787e-10
9509406	1818	3.475570387045934e-10
9509406	1819	3.4154065686742285e-10
9509406	1820	3.3941130461734303e-10
9509406	1821	3.3932520682178335e-10
9509406	1822	3.401285364468265e-10
9509406	1823	3.404361514913745e-10
9509406	1824	3.416023575120164e-10
9509406	1825	3.4291453010482087e-10
9509406	1826	3.442683915722e-10
9509406	1827	1.1644072219496593e-4
9509406	1828	1.4280242612585425e-4
9509406	1829	1.5214059385471046e-4
9509406	1830	1.5753303887322545e-4
9509406	1831	1.6155395132955164e-4
9509406	1832	1.6493811563123018e-4
9509406	1833	3.4922708437079564e-5
9509406	1834	8.51417917147046e-6
9509406	1835	2.2371502836904256e-6
9509406	1836	5.997038101668295e-7
9509406	1837	1.5964700139647903e-7
9509406	1838	4.193419655962316e-8
9509406	1839	1.1000919286630051e-8
9509406	1840	4.9585578381083906e-5
9509406	1841	6.642780499532819e-5
9509406	1842	6.72412570565939e-5
9509406	1843	6.646762631135061e-5
9509406	1844	6.596613820875064e-5
9509406	1845	6.634076271438971e-5
9509406	1846	6.542516348417848e-5
9509406	1847	1.3263967957755085e-5
9509406	1848	1.2301694596317247e-6
9509406	1849	1.9683511709445156e-7
9509406	1850	3.6186214913414005e-8
9509406	1851	6.5791851966423565e-9
9509406	1852	9.737677331145278e-10
9509406	1853	4.5485432087488675e-10
9509406	1854	3.656336622359646e-10
9509406	1855	3.5933817033040327e-10
9509406	1856	3.7561842525235534e-10
9509406	1857	3.840301410207303e-10
9509406	1858	3.843989571095108e-10
9509406	1859	3.8010722347436854e-10
9509406	1860	3.730578068683599e-10
9509406	1861	3.6622688215359744e-10
9509406	1862	3.7639164007785553e-10
9509406	1863	3.802032022548474e-10
9509406	1864	3.8485192810355784e-10
9509406	1865	3.9164871346031305e-10
9509406	1866	3.703723439052453e-10
9509406	1867	3.5087324712357315e-10
9509406	1868	2.91868309432175e-6
9509406	1869	3.0512308057950577e-6
9509406	1870	2.059951839328278e-6
9509406	1871	2.175446979890694e-6
9509406	1872	2.6054628960991977e-6
9509406	1873	3.298940555396257e-6
9509406	1874	3.783920874411706e-6
9509406	1875	1.537874936730077e-6
9509406	1876	4.378518099201756e-7
9509406	1877	1.113881324954491e-7
9509406	1878	2.502537022053275e-8
9509406	1879	5.511844314298742e-9
9509406	1880	1.4703129824766847e-9
9509406	1881	6.074218350526905e-10
9509406	1882	4.1682474138937664e-10
9509406	1883	3.8292349846535956e-10
9509406	1884	3.642849910612256e-10
9509406	1885	3.5226771499807796e-10
9509406	1886	3.4403263571292086e-10
9509406	1887	3.4266395276816297e-10
9509406	1888	3.446687935060311e-10
9509406	1889	3.6807814467465505e-5
9509406	1890	4.968261782778427e-5
9509406	1891	5.438430525828153e-5
9509406	1892	5.114731175126508e-5
9509406	1893	5.0927257689181715e-5
9509406	1894	5.282612983137369e-5
9509406	1895	5.538482218980789e-5
9509406	1896	1.5654892195016146e-5
9509406	1897	3.80265987587336e-6
9509406	1898	5.657302040162904e-7
9509406	1899	1.219036107613647e-7
9509406	1900	2.8886301350894428e-8
9509406	1901	7.013948977174778e-9
9509406	1902	1.8896504361265443e-9
9509406	1903	6.948862596445338e-10
9509406	1904	4.2316905535244587e-10
9509406	1905	3.634356149362361e-10
9509406	1906	3.5147545984770545e-10
9509406	1907	3.506687440424372e-10
9509406	1908	3.522743208250745e-10
9509406	1909	3.5374222995265825e-10
9509406	1910	3.544107507469363e-10
9509406	1911	3.550707228239247e-10
9509406	1912	3.1930483257447406e-10
9509406	1913	3.676940418806396e-10
9509406	1914	3.97692073716982e-10
9509406	1915	3.609841037199857e-10
9509406	1916	4.216328119976964e-10
9509406	1917	6.020678847562522e-5
9509406	1918	7.663747237529606e-5
9509406	1919	9.046010382007807e-5
9509406	1920	1.045977114699781e-4
9509406	1921	1.1892022303072736e-4
9509406	1922	1.3140917872078717e-4
9509406	1923	1.439156330889091e-4
9509406	1924	2.437998409732245e-5
9509406	1925	4.763187462231144e-6
9509406	1926	1.035989726005937e-6
9509406	1927	2.4064905801424175e-7
9509406	1928	5.7389019758602444e-8
9509406	1929	1.3884100980021685e-8
9509406	1930	3.540649551325714e-9
9509406	1931	3.3365311537636444e-5
9509406	1932	4.539326982921921e-5
9509406	1933	4.9089008825831115e-5
9509406	1934	5.03697337990161e-5
9509406	1935	4.703871309175156e-5
9509406	1936	4.109741348656826e-5
9509406	1937	3.9934566302690655e-5
9509406	1938	1.2116572179365903e-5
9509406	1939	3.000301830979879e-6
9509406	1940	6.767256195416849e-7
9509406	1941	1.4563325123617687e-7
9509406	1942	3.070473653110639e-8
9509406	1943	6.578886768693337e-9
9509406	1944	1.622988632377087e-9
9509406	1945	6.193609514149045e-10
9509406	1946	4.1726994082225133e-10
9509406	1947	3.772307188842916e-10
9509406	1948	3.700506567838602e-10
9509406	1949	3.6979785900115303e-10
9509406	1950	3.7070826963692127e-10
9509406	1951	3.7140315822803416e-10
9509406	1952	3.7190342472293025e-10
9509406	1953	3.7183436885079857e-10
9509406	1954	3.7232500416095604e-10
9509406	1955	3.729510866801178e-10
9509406	1956	3.7353922732741296e-10
9509406	1957	3.730483977282262e-10
9509406	1958	3.7368941274706913e-10
9509406	1959	6.661729003099026e-6
9509406	1960	1.0566520359134302e-5
9509406	1961	1.2095102647435851e-5
9509406	1962	1.2634692211577203e-5
9509406	1963	1.2692224117927253e-5
9509406	1964	1.2603022696566768e-5
9509406	1965	1.091268040909199e-5
9509406	1966	4.09549784308183e-6
9509406	1967	1.314241217187373e-6
9509406	1968	3.893527491527493e-7
9509406	1969	1.0793367977157686e-7
9509406	1970	2.8606974566969257e-8
9509406	1971	7.493052400775468e-9
9509406	1972	2.1164106023263685e-9
9509406	1973	7.861090112193381e-10
9509406	1974	4.6311213197647305e-10
9509406	1975	3.8621428277707537e-10
9509406	1976	3.6836508843229865e-10
9509406	1977	3.6507272205277275e-10
9509406	1978	3.648831237157424e-10
9509406	1979	3.6536021430499943e-10
9509406	1980	6.814920925535262e-5
9509406	1981	9.262169623980299e-5
9509406	1982	1.0092889715451747e-4
9509406	1983	1.0441055928822607e-4
9509406	1984	1.0648419265635312e-4
9509406	1985	1.0816331632668152e-4
9509406	1986	1.0943010420305654e-4
9509406	1987	3.656644548755139e-5
9509406	1988	1.0966735317197163e-5
9509406	1989	3.2345697036362253e-6
9509406	1990	9.430879117644508e-7
9509406	1991	2.720891814078641e-7
9509406	1992	7.768193199808593e-8
9509406	1993	2.199669246749636e-8
9509406	1994	6.302921740086731e-9
9509406	1995	1.975029029210873e-9
9509406	1996	8.010999086316417e-10
9509406	1997	4.861732127992013e-10
9509406	1998	4.024960365001107e-10
9509406	1999	3.804179471433855e-10
9509406	2000	3.741136012092028e-10
9509406	2001	3.728440611805439e-10
9509406	2002	3.7324243695735504e-10
9509406	2003	3.7412689612992267e-10
9509406	2004	3.750491583964788e-10
9509406	2005	3.7498124050294734e-10
9509406	2006	3.744046739306839e-10
9509406	2007	3.7457240087412913e-10
9509406	2008	3.528208762872964e-4
9509406	2009	4.374187265057117e-4
9509406	2010	4.6295070205815136e-4
9509406	2011	4.7395098954439163e-4
9509406	2012	4.799675662070513e-4
9509406	2013	4.856688028667122e-4
9509406	2014	4.909596755169332e-4
9509406	2015	1.1656783317448571e-4
9509406	2016	2.9518039809772745e-5
9509406	2017	7.903762707428541e-6
9509406	2018	2.213017978647258e-6
9509406	2019	6.414391009457177e-7
9509406	2020	1.8968717085954268e-7
9509406	2021	5.666654345759525e-8
9509406	2022	6.382803985616192e-5
9509406	2023	9.61432233452797e-5
9509406	2024	1.0905258386628702e-4
9509406	2025	1.1419040674809366e-4
9509406	2026	1.1634320981102064e-4
9509406	2027	1.1753285798477009e-4
9509406	2028	1.1830867151729763e-4
9509406	2029	5.31374171259813e-5
9509406	2030	1.9689940017997287e-5
9509406	2031	6.680186743324157e-6
9509406	2032	2.1336970803531585e-6
9509406	2033	6.615223924200109e-7
9509406	2034	2.0143741608080745e-7
9509406	2035	6.125731744077711e-8
9509406	2036	1.877430477748021e-8
9509406	2037	5.934128743945166e-9
9509406	2038	2.057261472288019e-9
9509406	2039	8.881217428147181e-10
9509406	2040	5.359820920425307e-10
9509406	2041	4.299262612583732e-10
9509406	2042	3.706454865248787e-10
9509406	2043	3.701901285513287e-10
9509406	2044	3.744933529947758e-10
9509406	2045	3.7818767562036726e-10
9509406	2046	3.8024736137565185e-10
9509406	2047	3.8148484371447466e-10
9509406	2048	3.82170239898727e-10
9509406	2049	3.826280958740824e-10
9509406	2050	8.941904525272548e-6
9509406	2051	1.6221105397562496e-5
9509406	2052	2.0213579773553647e-5
9509406	2053	2.188286089221947e-5
9509406	2054	2.249116550956387e-5
9509406	2055	2.281818160554394e-5
9509406	2056	2.3122418497223407e-5
9509406	2057	1.4408828974410426e-5
9509406	2058	7.1766594373912085e-6
9509406	2059	3.163839437547722e-6
9509406	2060	1.2931502624269342e-6
9509406	2061	5.027764018450398e-7
9509406	2062	1.889672915922347e-7
9509406	2063	6.945122521528901e-8
9509406	2064	2.5217310906100465e-8
9509406	2065	9.118399368901464e-9
9509406	2066	3.422398364705259e-9
9509406	2067	1.4300883810491882e-9
9509406	2068	7.369870269613443e-10
9509406	2069	4.971159039968143e-10
9509406	2070	4.1457451360749076e-10
9509406	2071	9.005178435472772e-5
9509406	2072	1.3390451204031706e-4
9509406	2073	1.5277047350537032e-4
9509406	2074	1.6084439994301647e-4
9509406	2075	1.6068397962953895e-4
9509406	2076	1.6005941142793745e-4
9509406	2077	1.6171744209714234e-4
9509406	2078	7.437488966388628e-5
9509406	2079	3.151061901007779e-5
9509406	2080	1.3137909263605252e-5
9509406	2081	5.402233000495471e-6
9509406	2082	2.1830780951859197e-6
9509406	2083	8.660334174237505e-7
9509406	2084	3.3767096851988754e-7
9509406	2085	1.296619132062915e-7
9509406	2086	4.927122532194517e-8
9509406	2087	1.8668295354018483e-8
9509406	2088	7.15682091367853e-9
9509406	2089	2.866815451696425e-9
9509406	2090	1.275061056738025e-9
9509406	2091	6.881482050857812e-10
9509406	2092	4.744399872969041e-10
9509406	2093	3.966160455615153e-10
9509406	2094	3.688045424610209e-10
9509406	2095	3.5778263685060097e-10
9509406	2096	3.533492665130922e-10
9509406	2097	3.510264023898202e-10
9509406	2098	3.498481226937855e-10
9509406	2099	3.9860978722572327e-4
9509406	2100	5.301653291098773e-4
9509406	2101	5.772494478151202e-4
9509406	2102	5.949994665570557e-4
9509406	2103	6.033838144503534e-4
9509406	2104	6.08720991294831e-4
9509406	2105	6.129688117653131e-4
9509406	2106	1.6600060916971415e-4
9509406	2107	5.1572460506577045e-5
9509406	2108	1.6743955711717717e-5
9509406	2109	5.434059403341962e-6
9509406	2110	1.8363199387749773e-6
9509406	2111	6.410275545931654e-7
9509406	2112	2.212405689760999e-7
9509406	2113	9.437989501748234e-5
9509406	2114	1.5065363550093025e-4
9509406	2115	1.774336997186765e-4
9509406	2116	1.90377511898987e-4
9509406	2117	1.9747356418520212e-4
9509406	2118	2.0211627997923642e-4
9509406	2119	2.057877427432686e-4
9509406	2120	1.1086261656600982e-4
9509406	2121	5.042101474828087e-5
9509406	2122	2.1169043975532986e-5
9509406	2123	8.360047104361001e-6
9509406	2124	3.217202220184845e-6
9509406	2125	1.2132968549849465e-6
9509406	2126	4.377613436190586e-7
9509406	2127	1.5792522845003987e-7
9509406	2128	5.7209469161989546e-8
9509406	2129	2.0907132025627106e-8
9509406	2130	7.793409473322299e-9
9509406	2131	3.0436266840183634e-9
9509406	2132	1.1702674385105638e-9
9509406	2133	5.44787326361984e-10
9509406	2134	3.636890233416068e-10
9509406	2135	2.9734970041772613e-10
9509406	2136	3.2672187177951173e-10
9509406	2137	3.4766739487324116e-10
9509406	2138	3.8151695691546195e-10
9509406	2139	3.7221611903781593e-10
9509406	2140	4.388344410077849e-10
9509406	2141	7.65095046517672e-6
9509406	2142	1.237439391843509e-5
9509406	2143	1.4437123354582582e-5
9509406	2144	1.5831556083867326e-5
9509406	2145	1.6784872059361078e-5
9509406	2146	1.574411908222828e-5
9509406	2147	1.4932064004824497e-5
9509406	2148	6.2925892052589916e-6
9509406	2149	1.774555698830227e-6
9509406	2150	4.4568017187884834e-7
9509406	2151	1.1167369251552373e-7
9509406	2152	2.789991171425754e-8
9509406	2153	7.1202732598862895e-9
9509406	2154	1.9838097831126333e-9
9509406	2155	6.260897911225527e-10
9509406	2156	5.394484303700153e-10
9509406	2157	4.943435105708716e-10
9509406	2158	4.676216081023199e-10
9509406	2159	4.4248174568828347e-10
9509406	2160	4.492432259528556e-10
9509406	2161	4.3699854845868913e-10
9509406	2162	5.276008778309915e-6
9509406	2163	7.483662557206117e-6
9509406	2164	9.511015377938747e-6
9509406	2165	1.0207189006905537e-5
9509406	2166	9.937940376403276e-6
9509406	2167	1.1164803254359867e-5
9509406	2168	1.0646944247127976e-5
9509406	2169	2.422846819172264e-6
9509406	2170	6.007074375702359e-7
9509406	2171	1.4858062513667392e-7
9509406	2172	3.756510480457109e-8
9509406	2173	9.055955985104447e-9
9509406	2174	2.4489819061557228e-9
9509406	2175	9.05342190105074e-10
9509406	2176	5.52376921980624e-10
9509406	2177	4.701877220902873e-10
9509406	2178	4.4741041427265316e-10
9509406	2179	4.3634609814269254e-10
9509406	2180	4.279596677037034e-10
9509406	2181	4.2062109351093113e-10
9509406	2182	4.1383646509629557e-10
9509406	2183	4.077023163517879e-10
9509406	2184	4.1278064299987705e-10
9509406	2185	4.104722672870764e-10
9509406	2186	4.3824033291173237e-10
9509406	2187	4.730089653293135e-10
9509406	2188	4.753825666448108e-10
9509406	2189	4.42427983138316e-10
9509406	2190	4.377033457902968e-10
9509406	2191	4.3476020006316674e-10
9509406	2192	2.351839793846011e-5
9509406	2193	2.290382508363109e-5
9509406	2194	2.6750956749310717e-5
9509406	2195	3.335653673275374e-5
9509406	2196	3.997182284365408e-5
9509406	2197	4.562060712487437e-5
9509406	2198	5.079829861642793e-5
9509406	2199	9.26645861909492e-6
9509406	2200	2.0832542304560775e-6
9509406	2201	5.145065529177373e-7
9509406	2202	1.287639292968379e-7
9509406	2203	3.18526076625858e-8
9509406	2204	7.92588839004793e-9
9509406	2205	2.165190915448534e-9
9509406	2206	2.8045547878718935e-5
9509406	2207	3.5322820622241125e-5
9509406	2208	3.647627818281762e-5
9509406	2209	3.237320561311208e-5
9509406	2210	2.989557287946809e-5
9509406	2211	2.401474012003746e-5
9509406	2212	2.415318704152014e-5
9509406	2213	6.438932359742466e-6
9509406	2214	1.3837388905812986e-6
9509406	2215	2.6729418323157006e-7
9509406	2216	4.6850558987898694e-8
9509406	2217	7.931649115278105e-9
9509406	2218	1.7004915253693298e-9
9509406	2219	6.432270827083642e-10
9509406	2220	4.536049036385492e-10
9509406	2221	4.2913214648443443e-10
9509406	2222	4.137173381657533e-10
9509406	2223	4.0355246921919274e-10
9509406	2224	3.9489667091885394e-10
9509406	2225	3.856075458941177e-10
9509406	2226	4.414739962488312e-10
9509406	2227	4.599063629928679e-10
9509406	2228	4.3713554997992787e-10
9509406	2229	4.149261767505408e-10
9509406	2230	4.3461351184603814e-10
9509406	2231	4.1864384181522496e-10
9509406	2232	4.299380296224342e-10
9509406	2233	4.524876306977177e-10
9509406	2234	1.72221302818798e-6
9509406	2235	2.7738656172004994e-6
9509406	2236	3.3571548101463122e-6
9509406	2237	3.791923518292606e-6
9509406	2238	4.2060028135892935e-6
9509406	2239	4.635815912479302e-6
9509406	2240	5.111834525450831e-6
9509406	2241	1.8386342617304763e-6
9509406	2242	4.1331082911710837e-7
9509406	2243	9.627988362126416e-8
9509406	2244	2.3024748330158218e-8
9509406	2245	5.222277277283638e-9
9509406	2246	1.4441500217898806e-9
9509406	2247	5.994981178147896e-10
9509406	2248	5.067857800078457e-10
9509406	2249	4.426966848658509e-10
9509406	2250	4.4309350633042754e-10
9509406	2251	4.354270000117566e-10
9509406	2252	4.3424680518100445e-10
9509406	2253	4.4638609475455837e-10
9509406	2254	4.3129008697739835e-10
9509406	2255	9.122039045905694e-6
9509406	2256	1.3862300875189248e-5
9509406	2257	1.6764251995482482e-5
9509406	2258	1.8979693777509965e-5
9509406	2259	2.1089355868753046e-5
9509406	2260	2.3285856514121406e-5
9509406	2261	2.5749179258127697e-5
9509406	2262	6.892308192618657e-6
9509406	2263	1.7037698398780776e-6
9509406	2264	4.204069341540162e-7
9509406	2265	1.0400209760064172e-7
9509406	2266	2.5677222126319066e-8
9509406	2267	6.4728729043395106e-9
9509406	2268	1.836932050913731e-9
9509406	2269	7.425186021592367e-10
9509406	2270	4.920575058520171e-10
9509406	2271	4.3759262879916605e-10
9509406	2272	4.253389029873489e-10
9509406	2273	4.2396516852782895e-10
9509406	2274	4.2834868985153207e-10
9509406	2275	4.263362718415209e-10
9509406	2276	4.2617054329952e-10
9509406	2277	4.267674824642853e-10
9509406	2278	4.272917575320889e-10
9509406	2279	4.2785461284999826e-10
9509406	2280	4.285639620960069e-10
9509406	2281	4.2725184501435365e-10
9509406	2282	4.319666568886049e-10
9509406	2283	1.8171970441471785e-4
9509406	2284	2.1523046598304063e-4
9509406	2285	2.151571388822049e-4
9509406	2286	2.0396044419612736e-4
9509406	2287	1.6291548672597855e-4
9509406	2288	1.0881679190788418e-4
9509406	2289	1.0390611714683473e-4
9509406	2290	1.618907663214486e-5
9509406	2291	3.0262106065492844e-6
9509406	2292	6.500217182292545e-7
9509406	2293	1.5133399244859902e-7
9509406	2294	3.666272263558312e-8
9509406	2295	9.203224848874925e-9
9509406	2296	2.544114918734408e-9
9509406	2297	3.110591205768287e-5
9509406	2298	4.29142419307027e-5
9509406	2299	4.712658846983686e-5
9509406	2300	4.9187994591193274e-5
9509406	2301	5.0589176680659875e-5
9509406	2302	5.175673868507147e-5
9509406	2303	5.281597259454429e-5
9509406	2304	1.7032167306751944e-5
9509406	2305	4.412077487359056e-6
9509406	2306	1.0435413742015953e-6
9509406	2307	2.3570893858959607e-7
9509406	2308	5.206301167959282e-8
9509406	2309	1.1588295656395076e-8
9509406	2310	2.830107037610219e-9
9509406	2311	9.547812540589007e-10
9509406	2312	5.547391990212702e-10
9509406	2313	4.69756067378313e-10
9509406	2314	4.5176604124286257e-10
9509406	2315	4.33740932059834e-10
9509406	2316	4.333852721138953e-10
9509406	2317	4.360357908073098e-10
9509406	2318	4.388601704263806e-10
9509406	2319	4.410330156634501e-10
9509406	2320	4.4268466670160933e-10
9509406	2321	4.443715673208004e-10
9509406	2322	4.457210434072323e-10
9509406	2323	4.4644499208601474e-10
9509406	2324	4.463069358529026e-10
9509406	2325	7.1167319219966885e-6
9509406	2326	1.15091388579458e-5
9509406	2327	1.3395577298069838e-5
9509406	2328	1.4153892152535263e-5
9509406	2329	1.4508086678688414e-5
9509406	2330	1.471334235247923e-5
9509406	2331	1.4884596566844266e-5
9509406	2332	7.5682796705223154e-6
9509406	2333	2.9572720450232737e-6
9509406	2334	1.0088620001624804e-6
9509406	2335	3.1761649665895675e-7
9509406	2336	9.511973075859714e-8
9509406	2337	2.7711243077988e-8
9509406	2338	8.099280357498628e-9
9509406	2339	2.5404525150207746e-9
9509406	2340	1.1123427734460734e-9
9509406	2341	6.51550424723979e-10
9509406	2342	5.048911289051716e-10
9509406	2343	4.599981506814288e-10
9509406	2344	4.481528481647956e-10
9509406	2345	4.448657553446367e-10
9509406	2346	8.761913341004401e-5
9509406	2347	1.2136273289797828e-4
9509406	2348	1.3354090333450586e-4
9509406	2349	1.387103839078918e-4
9509406	2350	1.4110395568422973e-4
9509406	2351	1.4268398808781058e-4
9509406	2352	0.00014452362665906549
9509406	2353	5.157229315955192e-5
9509406	2354	1.6686406524968334e-5
9509406	2355	5.328346105670789e-6
9509406	2356	1.7042272020262317e-6
9509406	2357	5.426921916296124e-7
9509406	2358	1.712265600417595e-7
9509406	2359	5.3477268835422365e-8
9509406	2360	1.6693345372686963e-8
9509406	2361	5.36295763353678e-9
9509406	2362	1.9213821644825657e-9
9509406	2363	8.888156322051088e-10
9509406	2364	5.815956050092552e-10
9509406	2365	4.91293672411075e-10
9509406	2366	4.6542988907383176e-10
9509406	2367	4.586782620386032e-10
9509406	2368	4.574176037941413e-10
9509406	2369	4.577475620770599e-10
9509406	2370	4.585298252202108e-10
9509406	2371	4.593876390401874e-10
9509406	2372	4.5984552277111845e-10
9509406	2373	4.602421499466658e-10
9509406	2374	4.4005209929309785e-4
9509406	2375	5.55552716832608e-4
9509406	2376	5.907341837882996e-4
9509406	2377	6.028749048709869e-4
9509406	2378	6.080645835027099e-4
9509406	2379	6.138418684713542e-4
9509406	2380	6.201500073075294e-4
9509406	2381	1.630873593967408e-4
9509406	2382	4.5132434024708346e-5
9509406	2383	1.3142728676029947e-5
9509406	2384	3.946749529859517e-6
9509406	2385	1.2159467814853997e-6
9509406	2386	3.855312513678655e-7
9509406	2387	1.2300047558255756e-7
9509406	2388	6.924828630872071e-5
9509406	2389	1.0697818652261049e-4
9509406	2390	1.23401012388058e-4
9509406	2391	1.3065716484561563e-4
9509406	2392	1.3457407476380467e-4
9509406	2393	1.371842372464016e-4
9509406	2394	1.3903676881454885e-4
9509406	2395	6.877466512378305e-5
9509406	2396	2.8278649551793933e-5
9509406	2397	9.949435479938984e-6
9509406	2398	3.46750289281772e-6
9509406	2399	1.1983512422375497e-6
9509406	2400	4.0759124431133387e-7
9509406	2401	1.3719171931825258e-7
9509406	2402	4.5909224866136356e-8
9509406	2403	1.5319434609750715e-8
9509406	2404	5.250455181737834e-9
9509406	2405	2.0054697902338603e-9
9509406	2406	9.581069271291653e-10
9509406	2407	6.170511324121719e-10
9509406	2408	5.065473041021562e-10
9509406	2409	4.69284389126301e-10
9509406	2410	4.512421825086932e-10
9509406	2411	4.4824166600676563e-10
9509406	2412	4.475806669734794e-10
9509406	2413	4.468190817341622e-10
9509406	2414	4.4692718970118506e-10
9509406	2415	4.4629527851114403e-10
9509406	2416	8.765196980675682e-6
9509406	2417	1.638931098568719e-5
9509406	2418	2.1049223505542614e-5
9509406	2419	2.301389758940786e-5
9509406	2420	2.366447188251186e-5
9509406	2421	3.6789767818845576e-6
9509406	2422	1.7063593986677006e-6
9509406	2423	1.1555190440049046e-6
9509406	2424	6.309764444267785e-7
9509406	2425	2.557865173002938e-7
9509406	2426	8.472242996049317e-8
9509406	2427	2.5573651640797834e-8
9509406	2428	7.01725832996658e-9
9509406	2429	2.194625148277396e-9
9509406	2430	9.11114905743915e-10
9509406	2431	5.769556499224393e-10
9509406	2432	3.780357693550229e-10
9509406	2433	4.5971251805276836e-10
9509406	2434	4.778804019167637e-10
9509406	2435	4.728418767641074e-10
9509406	2436	4.892852789595281e-10
9509406	2437	3.6815308703808114e-5
9509406	2438	5.2685238188132644e-5
9509406	2439	6.135549483587965e-5
9509406	2440	6.784497236367315e-5
9509406	2441	7.386218931060284e-5
9509406	2442	7.914548041298985e-5
9509406	2443	8.13018050394021e-5
9509406	2444	2.4449445845675655e-5
9509406	2445	5.781341315014288e-6
9509406	2446	1.4092516948949196e-6
9509406	2447	3.711245994963974e-7
9509406	2448	9.915899568113673e-8
9509406	2449	2.4163826495282592e-8
9509406	2450	6.358438220388507e-9
9509406	2451	1.978168517879908e-9
9509406	2452	8.729604816792857e-10
9509406	2453	6.059261425939155e-10
9509406	2454	5.377436274045522e-10
9509406	2455	5.197137165069421e-10
9509406	2456	5.147146597828112e-10
9509406	2457	5.158614091449465e-10
9509406	2458	5.215093912269708e-10
9509406	2459	5.261077129503633e-10
9509406	2460	5.258117274919982e-10
9509406	2461	5.248162460169681e-10
9509406	2462	4.715371426655679e-10
9509406	2463	5.174397577079048e-10
9509406	2464	5.124101698505967e-10
9509406	2465	1.5180089394561946e-4
9509406	2466	1.9535989849828184e-4
9509406	2467	2.0818224584218115e-4
9509406	2468	2.0454880723264068e-4
9509406	2469	1.6589846927672625e-4
9509406	2470	1.6014020366128534e-4
9509406	2471	1.4973347424529493e-4
9509406	2472	3.1033381674205884e-5
9509406	2473	7.860890036681667e-6
9509406	2474	2.2317331058729906e-6
9509406	2475	6.613232699237415e-7
9509406	2476	1.9737643697226304e-7
9509406	2477	5.7854407486956916e-8
9509406	2478	1.68127183286515e-8
9509406	2479	6.0248672525631264e-5
9509406	2480	8.637309656478465e-5
9509406	2481	9.542323823552579e-5
9509406	2482	9.82720812316984e-5
9509406	2483	9.912101086229086e-5
9509406	2484	1.0016610031016171e-4
9509406	2485	1.0103057138621807e-4
9509406	2486	3.647505945991725e-5
9509406	2487	8.686910405231174e-6
9509406	2488	2.0774257336597657e-6
9509406	2489	4.941499014421424e-7
9509406	2490	1.0932470928537441e-7
9509406	2491	2.401201193436009e-8
9509406	2492	5.699194449704237e-9
9509406	2493	1.662616377906545e-9
9509406	2494	7.557851011696926e-10
9509406	2495	5.511577860772832e-10
9509406	2496	5.052828155882594e-10
9509406	2497	4.986950852270411e-10
9509406	2498	4.931434705035542e-10
9509406	2499	4.77885508942677e-10
9509406	2500	4.717333190740192e-10
9509406	2501	4.723139657158981e-10
9509406	2502	4.806257614120568e-10
9509406	2503	4.637147887898152e-10
9509406	2504	5.015944881670009e-10
9509406	2505	4.797523489585842e-10
9509406	2506	4.632585981489967e-10
9509406	2507	5.516307282960042e-6
9509406	2508	6.422559181373799e-6
9509406	2509	5.3068283705215435e-6
9509406	2510	4.597103270498337e-6
9509406	2511	1.871120730356779e-6
9509406	2512	1.285509142689989e-6
9509406	2513	1.3504018170351628e-6
9509406	2514	5.96253187268303e-7
9509406	2515	2.0073805728770822e-7
9509406	2516	5.75849341544199e-8
9509406	2517	1.4871997855436803e-8
9509406	2518	3.842639095807954e-9
9509406	2519	1.2485712463927712e-9
9509406	2520	6.645282657480323e-10
9509406	2521	5.318177009883129e-10
9509406	2522	4.996167923820849e-10
9509406	2523	4.865886582550161e-10
9509406	2524	4.769032946327911e-10
9509406	2525	4.688283650189362e-10
9509406	2526	4.61600702106324e-10
9509406	2527	4.5649792279611745e-10
9509406	2528	2.4263596060336567e-5
9509406	2529	3.3979726140387356e-5
9509406	2530	3.828020271612331e-5
9509406	2531	4.101258309674449e-5
9509406	2532	4.060431456309743e-5
9509406	2533	4.1360279283253476e-5
9509406	2534	4.3024141632486135e-5
9509406	2535	1.4502557860396337e-5
9509406	2536	3.931827450287528e-6
9509406	2537	7.752288979645527e-7
9509406	2538	1.053519298466199e-7
9509406	2539	1.7360219928264087e-8
9509406	2540	4.173291490161546e-9
9509406	2541	1.3551421096380523e-9
9509406	2542	7.054988815369256e-10
9509406	2543	5.685044102143877e-10
9509406	2544	5.019135662642782e-10
9509406	2545	4.989718638270801e-10
9509406	2546	4.998072511419593e-10
9509406	2547	4.950849175067162e-10
9509406	2548	5.268087077681116e-10
9509406	2549	5.479209863601398e-10
9509406	2550	5.04885466767746e-10
9509406	2551	5.003938929881713e-10
9509406	2552	4.978464307470176e-10
9509406	2553	4.913385254212699e-10
9509406	2554	4.831052224929522e-10
9509406	2555	4.869648573269103e-10
9509406	2556	5.005929004653353e-10
9509406	2557	5.669794700224884e-5
9509406	2558	7.178846135502681e-5
9509406	2559	7.433656719513237e-5
9509406	2560	7.85913725849241e-5
9509406	2561	8.426270505879074e-5
9509406	2562	9.051098459167406e-5
9509406	2563	8.8201166363433e-5
9509406	2564	5.685740688932128e-6
9509406	2565	4.528789361302188e-7
9509406	2566	8.545718799268798e-8
9509406	2567	1.924793124885582e-8
9509406	2568	4.845162493438693e-9
9509406	2569	1.5494697747087116e-9
9509406	2570	7.399058032930839e-10
9509406	2571	5.853300535818562e-6
9509406	2572	6.061109161237255e-6
9509406	2573	6.481880063802237e-6
9509406	2574	7.78442517912481e-6
9509406	2575	9.59770204644883e-6
9509406	2576	1.1350100066920277e-5
9509406	2577	1.2022522241750266e-5
9509406	2578	2.968139369841083e-6
9509406	2579	5.932583349022025e-7
9509406	2580	1.0748152590167592e-7
9509406	2581	1.894870393925885e-8
9509406	2582	3.6228187116904564e-9
9509406	2583	1.0299964214866009e-9
9509406	2584	6.163626276034506e-10
9509406	2585	5.364181876466034e-10
9509406	2586	5.145752712820695e-10
9509406	2587	5.036469019614742e-10
9509406	2588	4.94459084787735e-10
9509406	2589	4.870554515257197e-10
9509406	2590	4.793505037348211e-10
9509406	2591	5.021897897528049e-10
9509406	2592	5.001100644719259e-10
9509406	2593	5.011024928336383e-10
9509406	2594	5.15012033019957e-10
9509406	2595	5.000206915184435e-10
9509406	2596	4.866975156225806e-10
9509406	2597	4.750704274414375e-10
9509406	2598	4.73895811481384e-10
9509406	2599	5.948587840975961e-6
9509406	2600	9.044440048455726e-6
9509406	2601	9.416653483640403e-6
9509406	2602	9.230150681105442e-6
9509406	2603	9.548850357532501e-6
9509406	2604	9.945698366209399e-6
9509406	2605	1.0415422366349958e-5
9509406	2606	4.533051651378628e-6
9509406	2607	1.484345148128341e-6
9509406	2608	4.2125822119487566e-7
9509406	2609	1.0985479548253352e-7
9509406	2610	2.6866249669410536e-8
9509406	2611	6.699732324477736e-9
9509406	2612	1.9209600576886032e-9
9509406	2613	8.05877975462721e-10
9509406	2614	5.64864766072759e-10
9509406	2615	5.053323315351577e-10
9509406	2616	4.978223389073833e-10
9509406	2617	5.055733609538038e-10
9509406	2618	5.361615595944613e-10
9509406	2619	4.992912194801136e-10
9509406	2620	3.524282874423079e-5
9509406	2621	4.787703073816374e-5
9509406	2622	5.3419316827785224e-5
9509406	2623	5.714883081964217e-5
9509406	2624	6.045677582733333e-5
9509406	2625	6.365031003952026e-5
9509406	2626	6.63570172036998e-5
9509406	2627	2.0328481696196832e-5
9509406	2628	5.558079465117771e-6
9509406	2629	1.490087356614822e-6
9509406	2630	3.934426899832033e-7
9509406	2631	1.0199572386682121e-7
9509406	2632	2.618113548180645e-8
9509406	2633	6.864817159168979e-9
9509406	2634	2.0456072391539237e-9
9509406	2635	8.662157102712342e-10
9509406	2636	5.839148053965459e-10
9509406	2637	5.144645265353631e-10
9509406	2638	4.991654867225748e-10
9509406	2639	4.968830902285504e-10
9509406	2640	4.975803657991662e-10
9509406	2641	4.988399138206034e-10
9509406	2642	5.000654890174872e-10
9509406	2643	5.011286385858682e-10
9509406	2644	5.017244397720333e-10
9509406	2645	5.020684423762134e-10
9509406	2646	5.023716997953898e-10
9509406	2647	5.028732985579154e-10
9509406	2648	2.4263824161607772e-4
9509406	2649	2.92173121124506e-4
9509406	2650	3.067171492148191e-4
9509406	2651	3.129582619294524e-4
9509406	2652	3.172947617713362e-4
9509406	2653	3.226370026823133e-4
9509406	2654	3.285120183136314e-4
9509406	2655	6.7009539634455e-5
9509406	2656	1.4965171430958435e-5
9509406	2657	3.6301755699241767e-6
9509406	2658	9.333918455922685e-7
9509406	2659	2.477739542428026e-7
9509406	2660	6.677026220813786e-8
9509406	2661	1.828995799257882e-8
9509406	2662	5.1220729801571e-5
9509406	2663	7.345058111241087e-5
9509406	2664	8.126218745019287e-5
9509406	2665	8.425903070019558e-5
9509406	2666	8.58651110320352e-5
9509406	2667	8.709661778993905e-5
9509406	2668	8.822828385746107e-5
9509406	2669	3.48180765286088e-5
9509406	2670	1.1198106221854687e-5
9509406	2671	3.2969267067528563e-6
9509406	2672	9.261086688638898e-7
9509406	2673	2.534090697281499e-7
9509406	2674	6.844432220987073e-8
9509406	2675	1.857014986228478e-8
9509406	2676	5.262027702457317e-9
9509406	2677	1.7557728604344902e-9
9509406	2678	8.407671781007764e-10
9509406	2679	6.034112098873834e-10
9509406	2680	5.418884785335365e-10
9509406	2681	5.258036228639185e-10
9509406	2682	5.216092557880359e-10
9509406	2683	5.213315334984259e-10
9509406	2684	5.224100041445467e-10
9509406	2685	5.237722477957618e-10
9509406	2686	5.247185463908011e-10
9509406	2687	5.254018331513066e-10
9509406	2688	5.253188994913671e-10
9509406	2689	5.250435641812601e-10
9509406	2690	8.42772988107754e-6
9509406	2691	1.4560580893885344e-5
9509406	2692	1.7594891687622294e-5
9509406	2693	1.889594568638131e-5
9509406	2694	1.944489667948801e-5
9509406	2695	1.9711869754246436e-5
9509406	2696	1.98827274289215e-5
9509406	2697	1.1476800864329562e-5
9509406	2698	5.204442004469456e-6
9509406	2699	2.0746492737089284e-6
9509406	2700	7.639521868441079e-7
9509406	2701	2.672859125141258e-7
9509406	2702	9.049409044337153e-8
9509406	2703	3.011068372416048e-8
9509406	2704	1.0071574685355245e-8
9509406	2705	3.559718519952071e-9
9509406	2706	1.4789754976263225e-9
9509406	2707	8.219396274711244e-10
9509406	2708	6.155420062547989e-10
9509406	2709	5.502646116539722e-10
9509406	2710	5.299792826818361e-10
9509406	2711	1.1842392268590629e-4
9509406	2712	1.6819174925331026e-4
9509406	2713	1.8701575754676014e-4
9509406	2714	1.7913008923642337e-4
9509406	2715	1.811075781006366e-4
9509406	2716	1.8412752251606435e-4
9509406	2717	1.8748767615761608e-4
9509406	2718	7.356295100180432e-5
9509406	2719	2.6270234229741618e-5
9509406	2720	9.325254723080434e-6
9509406	2721	3.3321539376629516e-6
9509406	2722	1.1907764019269962e-6
9509406	2723	4.23454366682563e-7
9509406	2724	1.494172465754673e-7
9509406	2725	5.174940298502406e-8
9509406	2726	1.7988162070992075e-8
9509406	2727	6.416696951561107e-9
9509406	2728	2.47906695172162e-9
9509406	2729	1.1455851822717023e-9
9509406	2730	7.121557787925781e-10
9509406	2731	5.687034176915517e-10
9509406	2732	5.254646717745004e-10
9509406	2733	5.130214031368041e-10
9509406	2734	5.097857136426853e-10
9509406	2735	5.094253907600432e-10
9509406	2736	5.097862132430464e-10
9509406	2737	5.107903544576686e-10
9509406	2738	4.908449757756728e-10
9509406	2739	5.341341602616012e-4
9509406	2740	6.972593837417662e-4
9509406	2741	7.547143031843007e-4
9509406	2742	7.795346900820732e-4
9509406	2743	7.93792714830488e-4
9509406	2744	8.040526881814003e-4
9509406	2745	8.123383158817887e-4
9509406	2746	2.4134440172929317e-4
9509406	2747	7.416322478093207e-5
9509406	2748	2.3584261725773104e-5
9509406	2749	7.759269465168472e-6
9509406	2750	2.630066546771559e-6
9509406	2751	8.911961799640267e-7
9509406	2752	3.096139948866039e-7
9509406	2753	7.593101327074692e-5
9509406	2754	1.2443783634807914e-4
9509406	2755	1.48227991303429e-4
9509406	2756	1.5813199570402503e-4
9509406	2757	1.611798070371151e-4
9509406	2758	1.6195073840208352e-4
9509406	2759	1.6269889601971954e-4
9509406	2760	8.75860350788571e-5
9509406	2761	3.975312574766576e-5
9509406	2762	1.663342300162185e-5
9509406	2763	6.628028586419532e-6
9509406	2764	2.5747808649612125e-6
9509406	2765	9.851589766185498e-7
9509406	2766	3.7337065350584453e-7
9509406	2767	1.4018264948845172e-7
9509406	2768	5.236013578269194e-8
9509406	2769	1.9726458688751336e-8
9509406	2770	7.6242283597594e-9
9509406	2771	3.1391667043578764e-9
9509406	2772	1.472255428680569e-9
9509406	2773	8.325629630157039e-10
9509406	2774	6.118922590836462e-10
9509406	2775	5.307422279443585e-10
9509406	2776	4.880767456860724e-10
9509406	2777	4.802210296084297e-10
9509406	2778	4.052295166090403e-10
9509406	2779	4.2555570178848257e-10
9509406	2780	4.432758327066466e-10
9509406	2781	9.053503163158894e-6
9509406	2782	1.697583320492413e-5
9509406	2783	2.1692714653909206e-5
9509406	2784	1.6370137018384412e-5
9509406	2785	1.5636593161616474e-5
9509406	2786	1.797190634533763e-5
9509406	2787	2.0007893908768892e-5
9509406	2788	1.2139682439737953e-5
9509406	2789	5.678794877894688e-6
9509406	2790	2.3538873392681126e-6
9509406	2791	9.123536415245326e-7
9509406	2792	3.385695492852392e-7
9509406	2793	1.2140843352881348e-7
9509406	2794	4.2445073233920994e-8
9509406	2795	1.3981193980328044e-8
9509406	2796	4.4743657667822845e-9
9509406	2797	1.6695886895234935e-9
9509406	2798	8.573254328680946e-10
9509406	2799	6.197308777267097e-10
9509406	2800	5.538819958239571e-10
9509406	2801	5.374427014537275e-10
9509406	2802	7.480161002604291e-5
9509406	2803	1.1010991875082254e-4
9509406	2804	1.2413023796398193e-4
9509406	2805	1.2991458061151206e-4
9509406	2806	1.3108515122439712e-4
9509406	2807	1.301273296121508e-4
9509406	2808	1.2836545647587627e-4
9509406	2809	5.417388820205815e-5
9509406	2810	2.0913143089273944e-5
9509406	2811	7.797995749569964e-6
9509406	2812	2.8553022275445983e-6
9509406	2813	1.026060317599331e-6
9509406	2814	3.624966211646097e-7
9509406	2815	1.2638938073905592e-7
9509406	2816	4.3819387229859785e-8
9509406	2817	1.5298336819569158e-8
9509406	2818	5.517015733147446e-9
9509406	2819	2.1664781080232842e-9
9509406	2820	1.043938713252146e-9
9509406	2821	6.843465238937085e-10
9509406	2822	5.703537087065058e-10
9509406	2823	5.353643639516292e-10
9509406	2824	5.258130042484765e-10
9509406	2825	5.244305545382133e-10
9509406	2826	5.257415613968419e-10
9509406	2827	5.277476233800371e-10
9509406	2828	5.296786342867676e-10
9509406	2829	5.303828487512874e-10
9509406	2830	3.392214421182871e-4
9509406	2831	4.4202111894264817e-4
9509406	2832	4.7709819045849144e-4
9509406	2833	4.913911689072847e-4
9509406	2834	4.988228902220726e-4
9509406	2835	5.038098315708339e-4
9509406	2836	5.0763925537467e-4
9509406	2837	1.5536283899564296e-4
9509406	2838	5.0159418606199324e-5
9509406	2839	1.7030557501129806e-5
9509406	2840	5.983004484733101e-6
9509406	2841	2.134808028131374e-6
9509406	2842	7.789365099597489e-7
9509406	2843	2.872328650482814e-7
9509406	2844	9.291854803450406e-5
9509406	2845	1.505862601334229e-4
9509406	2846	1.7833372112363577e-4
9509406	2847	1.908995327539742e-4
9509406	2848	1.9682255515363067e-4
9509406	2849	1.9951873400714248e-4
9509406	2850	1.9967983826063573e-4
9509406	2851	1.0557187488302588e-4
9509406	2852	4.6847759222146124e-5
9509406	2853	1.9215094653191045e-5
9509406	2854	7.55553401177167e-6
9509406	2855	2.895659463320044e-6
9509406	2856	1.0646316468410078e-6
9509406	2857	3.7529983387685206e-7
9509406	2858	1.3315485603015986e-7
9509406	2859	4.754106441851036e-8
9509406	2860	1.718806785788729e-8
9509406	2861	6.424234921809102e-9
9509406	2862	2.603026461045488e-9
9509406	2863	1.241901914639243e-9
9509406	2864	7.570333249162786e-10
9509406	2865	5.805585456819529e-10
9509406	2866	5.153857896011971e-10
9509406	2867	4.861421265545118e-10
9509406	2868	4.722248148070207e-10
9509406	2869	4.6509673889971737e-10
9509406	2870	4.637884798430747e-10
9509406	2871	4.644128970276995e-10
9509406	2872	1.3040888006798923e-5
9509406	2873	2.4807142835925333e-5
9509406	2874	3.199658385710791e-5
9509406	2875	3.5732417018152773e-05
9509406	2876	3.753413329832256e-5
9509406	2877	3.8380771002266556e-5
9509406	2878	3.877837662003003e-5
9509406	2879	2.646601205924526e-5
9509406	2880	1.4790346540394239e-5
9509406	2881	7.380416718660854e-6
9509406	2882	3.431420282140607e-6
9509406	2883	1.5222583442664472e-6
9509406	2884	6.538103320963273e-7
9509406	2885	2.74485387308232e-7
9509406	2886	1.1342501693434315e-7
9509406	2887	4.64144349621165e-8
9509406	2888	1.8966956005783686e-8
9509406	2889	7.843073746016671e-9
9509406	2890	3.385781432996282e-9
9509406	2891	1.6120869084090828e-9
9509406	2892	9.033532810676093e-10
9509406	2893	1.0071159340441227e-4
9509406	2894	1.3999707880429924e-4
9509406	2895	1.3500575732905418e-4
9509406	2896	1.1026544234482571e-4
9509406	2897	9.269383008359e-5
9509406	2898	8.949793118517846e-5
9509406	2899	8.648256334709004e-5
9509406	2900	2.723062425502576e-5
9509406	2901	8.525920748070348e-6
9509406	2902	2.2158833417051937e-6
9509406	2903	6.174663553792925e-7
9509406	2904	1.728551666246858e-7
9509406	2905	2.943100874119864e-8
9509406	2906	3.6372309608623254e-9
9509406	2907	1.0786852522315371e-9
9509406	2908	5.895380850162724e-10
9509406	2909	6.788071771346438e-10
9509406	2910	6.118235362784219e-10
9509406	2911	6.012947362243892e-10
9509406	2912	6.155653764494673e-10
9509406	2913	6.078160752487349e-10
9509406	2914	6.222055648485991e-10
9509406	2915	6.145947084590375e-10
9509406	2916	6.179344258505637e-10
9509406	2917	6.110572603468256e-10
9509406	2918	6.256959395045669e-10
9509406	2919	6.268222052518979e-10
9509406	2920	6.246194672598904e-10
9509406	2921	6.407599451030421e-10
9509406	2922	6.391707163544424e-10
9509406	2923	2.5964820451918058e-5
9509406	2924	2.7930980650126003e-5
9509406	2925	2.9432974770315923e-5
9509406	2926	2.013953599089291e-5
9509406	2927	1.7037427824107e-5
9509406	2928	1.806594264053274e-5
9509406	2929	2.139104253728874e-6
9509406	2930	4.431472859778296e-7
9509406	2931	1.0222740343124315e-7
9509406	2932	2.602824800135295e-8
9509406	2933	6.794429019407744e-9
9509406	2934	2.057545911426928e-9
9509406	2935	9.466325501250594e-10
9509406	2936	1.0554419532127213e-5
9509406	2937	1.440154119336512e-5
9509406	2938	1.6385092749260366e-5
9509406	2939	1.8116925275535323e-5
9509406	2940	1.9982167941634543e-5
9509406	2941	2.0961615518899634e-5
9509406	2942	2.059071630355902e-5
9509406	2943	3.623578095357516e-6
9509406	2944	5.331979195943859e-7
9509406	2945	8.05846909202046e-8
9509406	2946	1.4363009448459252e-8
9509406	2947	2.7112441181031954e-9
9509406	2948	9.060896477564029e-10
9509406	2949	6.38009534092987e-10
9509406	2950	6.06725836238553e-10
9509406	2951	5.856032880835471e-10
9509406	2952	5.880294029481092e-10
9509406	2953	5.867871744058561e-10
9509406	2954	5.810913417114705e-10
9509406	2955	5.730952934435152e-10
9509406	2956	5.636944244713504e-10
9509406	2957	5.539713132662882e-10
9509406	2958	5.465704000506832e-10
9509406	2959	5.392508661827833e-10
9509406	2960	5.318446794078113e-10
9509406	2961	5.253705803731634e-10
9509406	2962	5.263012248235555e-10
9509406	2963	5.281631243470031e-10
9509406	2964	6.234125066839624e-6
9509406	2965	9.597685675544199e-6
9509406	2966	1.0979396392940544e-5
9509406	2967	1.1390589861548506e-5
9509406	2968	9.14196152734803e-6
9509406	2969	7.929415005492046e-6
9509406	2970	6.405758085747948e-6
9509406	2971	2.368878085690085e-6
9509406	2972	7.142628533074458e-7
9509406	2973	1.7572122601450246e-7
9509406	2974	4.298781064449031e-8
9509406	2975	8.904216031169199e-9
9509406	2976	2.3902089196781162e-9
9509406	2977	9.784095755804856e-10
9509406	2978	6.79382605728307e-10
9509406	2979	5.978458283983912e-10
9509406	2980	5.689029247690769e-10
9509406	2981	5.496261779036615e-10
9509406	2982	5.459811491803634e-10
9509406	2983	5.470102149018885e-10
9509406	2984	5.505147449014203e-10
9509406	2985	4.3135398300364614e-5
9509406	2986	5.8140976761933416e-5
9509406	2987	6.352445052471012e-5
9509406	2988	5.577987394644879e-5
9509406	2989	3.482186366454698e-5
9509406	2990	3.104769712081179e-5
9509406	2991	2.1668194676749408e-5
9509406	2992	5.798893198516453e-6
9509406	2993	1.5945013274176745e-6
9509406	2994	4.2841796243919816e-7
9509406	2995	1.1139024280737431e-7
9509406	2996	2.8151218245398013e-8
9509406	2997	7.165661841668225e-9
9509406	2998	2.0686323765062298e-9
9509406	2999	8.613312285632446e-10
9509406	3000	5.845547379479399e-10
9509406	3001	5.23808774133272e-10
9509406	3002	5.113018897162647e-10
9509406	3003	5.097474109483358e-10
9509406	3004	5.122954283010017e-10
9509406	3005	5.15455622629446e-10
9509406	3006	5.183895535054717e-10
9509406	3007	5.209146447526791e-10
9509406	3008	5.229766064651642e-10
9509406	3009	5.247247081285877e-10
9509406	3010	5.26243992826636e-10
9509406	3011	5.274142234057422e-10
9509406	3012	5.283173898362747e-10
9509406	3013	1.8997699953615665e-4
9509406	3014	2.2588604770135134e-4
9509406	3015	2.344374661333859e-4
9509406	3016	2.3872722522355616e-4
9509406	3017	2.433252229820937e-4
9509406	3018	2.4830884649418294e-4
9509406	3019	2.53504840657115e-4
9509406	3020	4.745682599605061e-5
9509406	3021	9.870354915619828e-6
9509406	3022	2.251415253340383e-6
9509406	3023	5.514555141417077e-7
9509406	3024	1.3392777020726498e-7
9509406	3025	3.2442695641066166e-8
9509406	3026	8.156878728016181e-9
9509406	3027	4.042216460220516e-5
9509406	3028	5.569542554439977e-5
9509406	3029	6.077717989683151e-5
9509406	3030	6.301260145846754e-5
9509406	3031	6.44838364678435e-5
9509406	3032	6.561829650308937e-5
9509406	3033	6.632981967413798e-5
9509406	3034	2.2822076061856933e-5
9509406	3035	6.284351002250332e-6
9509406	3036	1.5170629694694071e-6
9509406	3037	3.320111829907546e-7
9509406	3038	7.01781601719631e-8
9509406	3039	1.2606834687289847e-8
9509406	3040	2.723320458031253e-9
9509406	3041	9.558206448545548e-10
9509406	3042	6.130252971914274e-10
9509406	3043	5.430459970590107e-10
9509406	3044	5.370213718158823e-10
9509406	3045	5.137238412444844e-10
9509406	3046	5.287524862396253e-10
9509406	3047	5.880444464700929e-10
9509406	3048	5.486153198397403e-10
9509406	3049	5.308348760557635e-10
9509406	3050	5.26691190660955e-10
9509406	3051	5.255594848208034e-10
9509406	3052	5.240358702529591e-10
9509406	3053	5.227081545378098e-10
9509406	3054	5.285539228516711e-10
9509406	3055	5.682316896127304e-6
9509406	3056	8.90755563887069e-6
9509406	3057	1.023867298499681e-5
9509406	3058	1.0794108675327152e-5
9509406	3059	1.1060897122661117e-5
9509406	3060	1.1235511010454502e-5
9509406	3061	1.143373992817942e-5
9509406	3062	5.3568269322568085e-6
9509406	3063	1.9039846392843174e-6
9509406	3064	5.828384814776655e-7
9509406	3065	1.642442413185563e-7
9509406	3066	4.414870247160252e-8
9509406	3067	1.1786067233288122e-8
9509406	3068	3.3809324229139293e-9
9509406	3069	1.2518118763793495e-9
9509406	3070	7.226863552034501e-10
9509406	3071	5.932847546574749e-10
9509406	3072	5.620341414491747e-10
9509406	3073	5.540804481896089e-10
9509406	3074	5.525623847368877e-10
9509406	3075	5.524607438189832e-10
9509406	3076	7.36749279894866e-5
9509406	3077	1.0059873602585867e-4
9509406	3078	9.171380224870518e-5
9509406	3079	9.634682646719739e-5
9509406	3080	1.0283212031936273e-4
9509406	3081	8.719665493117645e-5
9509406	3082	9.08885122044012e-5
9509406	3083	3.068654041271657e-5
9509406	3084	9.203784429701045e-6
9509406	3085	2.697118588912417e-6
9509406	3086	6.172036819407367e-7
9509406	3087	1.4140915993721137e-7
9509406	3088	3.4857777109209565e-8
9509406	3089	9.013673363256203e-9
9509406	3090	2.706681323516591e-9
9509406	3091	1.0855132348552843e-9
9509406	3092	6.998560064808146e-10
9509406	3093	5.107178013830094e-10
9509406	3094	5.315057283183933e-10
9509406	3095	5.083555798535144e-10
9509406	3096	5.083742316003281e-10
9509406	3097	5.193101504374908e-10
9509406	3098	4.977132594952138e-10
9509406	3099	4.874847747693423e-10
9509406	3100	5.384843126954308e-10
9509406	3101	5.01677310804638e-10
9509406	3102	4.858485280756497e-10
9509406	3103	4.808938802725038e-10
9509406	3104	1.6239417891483754e-4
9509406	3105	2.0813515584450215e-4
9509406	3106	2.2890973195899278e-4
9509406	3107	2.417497307760641e-4
9509406	3108	2.511876809876412e-4
9509406	3109	2.5865089264698327e-4
9509406	3110	2.639128651935607e-4
9509406	3111	4.9823262088466436e-5
9509406	3112	1.0411368748464156e-5
9509406	3113	2.1769651539216284e-6
9509406	3114	5.20050434715813e-7
9509406	3115	1.2963427309387043e-7
9509406	3116	3.270344350880805e-8
9509406	3117	8.482073710069926e-9
9509406	3118	4.0925242501543835e-5
9509406	3119	5.507769310497679e-5
9509406	3120	5.4977914260234684e-5
9509406	3121	4.717917545349337e-5
9509406	3122	4.674766751122661e-5
9509406	3123	5.0050475692842156e-5
9509406	3124	5.509048787644133e-5
9509406	3125	1.9315923054818995e-5
9509406	3126	5.416663498181151e-6
9509406	3127	1.3833110870109522e-6
9509406	3128	3.38329698479356e-7
9509406	3129	8.117262950690929e-8
9509406	3130	1.9515985272278158e-8
9509406	3131	4.972891876064978e-9
9509406	3132	1.5736014713496616e-9
9509406	3133	9.630728436960112e-10
9509406	3134	6.399036855953e-10
9509406	3135	5.499052879720523e-10
9509406	3136	5.348840814711764e-10
9509406	3137	5.365822230984918e-10
9509406	3138	5.378542611289561e-10
9509406	3139	5.393049895552338e-10
9509406	3140	5.394601987340764e-10
9509406	3141	5.387069124118682e-10
9509406	3142	5.376123435318902e-10
9509406	3143	5.375915823613298e-10
9509406	3144	5.375600520274304e-10
9509406	3145	5.378035239367307e-10
9509406	3146	7.921096766949631e-6
9509406	3147	1.3081203178444412e-5
9509406	3148	1.541564597573597e-5
9509406	3149	1.6382682588300668e-5
9509406	3150	1.6827345461933874e-5
9509406	3151	1.708946547296364e-5
9509406	3152	1.7295407815254293e-5
9509406	3153	9.203425179293845e-6
9509406	3154	3.792553570747259e-6
9509406	3155	1.3670216958416859e-6
9509406	3156	4.547829632883804e-7
9509406	3157	1.435551126860446e-7
9509406	3158	4.3945149741375644e-8
9509406	3159	1.3378328667101869e-8
9509406	3160	4.263108976942931e-9
9509406	3161	1.6036604266744803e-9
9509406	3162	8.367944670517602e-10
9509406	3163	6.198574986626681e-10
9509406	3164	5.583247197904484e-10
9509406	3165	5.410253911541929e-10
9509406	3166	5.357477239620323e-10
9509406	3167	6.84597616782412e-5
9509406	3168	9.887085616355762e-5
9509406	3169	1.1117311078123748e-4
9509406	3170	1.1648478539427742e-4
9509406	3171	1.1915103095816448e-4
9509406	3172	1.2081499153282493e-4
9509406	3173	1.2212162255309522e-4
9509406	3174	5.123264782014303e-5
9509406	3175	1.9519789930200204e-5
9509406	3176	7.221355645015137e-6
9509406	3177	2.6011377940449165e-6
9509406	3178	9.092276513911202e-7
9509406	3179	3.096987768458348e-7
9509406	3180	1.0283356743912009e-7
9509406	3181	3.3641001095929823e-8
9509406	3182	1.1091235485594098e-8
9509406	3183	3.858315000826451e-9
9509406	3184	1.5649137541373648e-9
9509406	3185	8.435115383953473e-10
9509406	3186	6.185885692566728e-10
9509406	3187	5.488676180220864e-10
9509406	3188	5.271126313211028e-10
9509406	3189	5.202825392736088e-10
9509406	3190	5.181055584557726e-10
9509406	3191	4.4441589297505857e-10
9509406	3192	4.448426904613001e-10
9509406	3193	4.5914419488646274e-10
9509406	3194	4.65858296383459e-10
9509406	3195	2.592899545561522e-4
9509406	3196	3.365924349054694e-4
9509406	3197	3.681274247355759e-4
9509406	3198	3.838867414742708e-4
9509406	3199	3.902374883182347e-4
9509406	3200	3.907297214027494e-4
9509406	3201	1.905839890241623e-4
9509406	3202	1.5782399714225903e-5
9509406	3203	4.779048595082713e-6
9509406	3204	1.303544081565633e-6
9509406	3205	3.0466227940451063e-7
9509406	3206	6.411407582618267e-8
9509406	3207	1.5348192050623766e-8
9509406	3208	4.19193879608315e-9
9509406	3209	3.57954268110916e-5
9509406	3210	4.737575363833457e-5
9509406	3211	4.1695984691614285e-5
9509406	3212	4.103347237105481e-5
9509406	3213	4.302471279515885e-5
9509406	3214	3.827243926934898e-5
9509406	3215	3.05409703287296e-5
9509406	3216	7.130599442461971e-6
9509406	3217	1.4681362472401815e-6
9509406	3218	2.654210504715593e-7
9509406	3219	4.922145890873253e-8
9509406	3220	9.469114381488453e-9
9509406	3221	2.191194781175909e-9
9509406	3222	8.63912219539742e-10
9509406	3223	6.234797123028102e-10
9509406	3224	6.323038204136822e-10
9509406	3225	6.060611457137099e-10
9509406	3226	6.031515287219236e-10
9509406	3227	6.062134128015373e-10
9509406	3228	6.872119540091148e-10
9509406	3229	6.359610060790999e-10
9509406	3230	6.628498305794039e-10
9509406	3231	6.236319238794863e-10
9509406	3232	6.735020874337749e-10
9509406	3233	6.592737467059351e-10
9509406	3234	6.806187280439246e-10
9509406	3235	6.413680697647806e-10
9509406	3236	6.282419029446373e-10
9509406	3237	4.2514188862696756e-6
9509406	3238	6.680069873254979e-6
9509406	3239	7.187711162259802e-6
9509406	3240	7.699804882577155e-6
9509406	3241	8.349374184035696e-6
9509406	3242	9.074982699530665e-6
9509406	3243	9.82188339548884e-6
9509406	3244	4.307362360123079e-6
9509406	3245	1.4169439737088396e-6
9509406	3246	4.0480244933860376e-7
9509406	3247	8.577936938536368e-8
9509406	3248	1.9626460456834138e-8
9509406	3249	4.885901905282708e-9
9509406	3250	1.528117077320701e-9
9509406	3251	7.753122033271609e-10
9509406	3252	6.890640280587945e-10
9509406	3253	6.179514677739917e-10
9509406	3254	5.878654785185233e-10
9509406	3255	5.944904013510666e-10
9509406	3256	6.006614094999918e-10
9509406	3257	5.821035320430212e-10
9509406	3258	2.5804623874137178e-5
9509406	3259	3.379574263817631e-5
9509406	3260	3.278783697169274e-5
9509406	3261	2.6136545784538612e-5
9509406	3262	1.642721690586768e-5
9509406	3263	1.5733829059172422e-05
9509406	3264	1.786819120752625e-5
9509406	3265	5.3873154683969915e-6
9509406	3266	1.5291210502255126e-6
9509406	3267	2.6239993644594506e-7
9509406	3268	4.3951963846211584e-8
9509406	3269	1.0548249385067265e-8
9509406	3270	3.077630150727373e-9
9509406	3271	1.2102880919684367e-9
9509406	3272	8.066494139313818e-10
9509406	3273	7.063795659512095e-10
9509406	3274	6.561068910393431e-10
9509406	3275	6.497835602914392e-10
9509406	3276	6.681824538112835e-10
9509406	3277	6.755647152800748e-10
9509406	3278	6.756353254644409e-10
9509406	3279	6.712630451488621e-10
9509406	3280	6.510121886016407e-10
9509406	3281	6.393881535338153e-10
9509406	3282	6.125551177404986e-10
9509406	3283	5.991740992250527e-10
9509406	3284	6.48911424594445e-10
9509406	3285	6.338620739398948e-10
9509406	3286	6.666335816696289e-10
9509406	3287	6.475401881367304e-10
9509406	3288	1.4476021533482708e-5
9509406	3289	1.900319148262497e-5
9509406	3290	2.2768561393604614e-5
9509406	3291	2.1743320758105256e-5
9509406	3292	2.4137354557751678e-5
9509406	3293	2.7069256248068996e-5
9509406	3294	4.695093139162054e-6
9509406	3295	1.0158179293284775e-6
9509406	3296	2.436190698063001e-7
9509406	3297	5.950760240125419e-8
9509406	3298	1.442423425146444e-8
9509406	3299	3.764910161407897e-9
9509406	3300	1.3458795189436046e-9
9509406	3301	1.761427120072767e-5
9509406	3302	2.3970569600351155e-5
9509406	3303	2.7022153517464176e-5
9509406	3304	2.940620106528513e-5
9509406	3305	3.171144999214448e-5
9509406	3306	3.4074746508849785e-5
9509406	3307	3.651929000625387e-5
9509406	3308	1.0498937626834959e-5
9509406	3309	2.399752929704846e-6
9509406	3310	5.029313001614355e-7
9509406	3311	1.0098214175968678e-7
9509406	3312	2.0105892062360908e-8
9509406	3313	4.336389913817129e-9
9509406	3314	1.3130161402585827e-9
9509406	3315	7.387128131419729e-10
9509406	3316	6.662388418732235e-10
9509406	3317	7.688420455842504e-10
9509406	3318	6.977771693783552e-10
9509406	3319	7.925790579399461e-10
9509406	3320	7.732820495043313e-10
9509406	3321	6.95421609187008e-10
9509406	3322	7.296841464388137e-10
9509406	3323	6.790209505780354e-10
9509406	3324	6.467755775396711e-10
9509406	3325	6.814215858241823e-10
9509406	3326	6.824332210442208e-10
9509406	3327	6.636265981185829e-10
9509406	3328	6.348984671333824e-10
9509406	3329	2.611117679407471e-6
9509406	3330	4.2600427150318865e-6
9509406	3331	4.9350869630870875e-6
9509406	3332	5.431870249594795e-6
9509406	3333	5.947261797700776e-6
9509406	3334	6.398162440746091e-6
9509406	3335	4.245012405590387e-6
9509406	3336	1.3481782161761657e-6
9509406	3337	4.1643519921308325e-7
9509406	3338	1.1672110389326917e-7
9509406	3339	2.954879718686243e-8
9509406	3340	7.3757844276656215e-9
9509406	3341	2.145370325834506e-9
9509406	3342	9.523885013962285e-10
9509406	3343	6.81789957823753e-10
9509406	3344	6.123501705701528e-10
9509406	3345	5.999294949710077e-10
9509406	3346	6.841131550139323e-10
9509406	3347	6.478602654347299e-10
9509406	3348	6.208900615867208e-10
9509406	3349	6.045818290445482e-10
9509406	3350	3.2158302929019555e-5
9509406	3351	4.373130650492385e-5
9509406	3352	4.8211102694040164e-5
9509406	3353	5.1144303142791614e-5
9509406	3354	5.3499948990065604e-5
9509406	3355	5.56750237592496e-5
9509406	3356	5.7679259043652564e-5
9509406	3357	1.697524385235738e-5
9509406	3358	4.397403245093301e-6
9509406	3359	1.1272759365965612e-6
9509406	3360	2.850594569281384e-7
9509406	3361	7.145948188735929e-8
9509406	3362	1.792088788477031e-8
9509406	3363	4.724806768052758e-9
9509406	3364	1.3727144976272143e-9
9509406	3365	7.386577460799515e-10
9509406	3366	6.843545730106371e-10
9509406	3367	6.252786066696103e-10
9509406	3368	5.896987342879356e-10
9509406	3369	6.808302255301157e-10
9509406	3370	6.373750416344137e-10
9509406	3371	6.092146231928552e-10
9509406	3372	6.321768664108163e-10
9509406	3373	6.148980769005163e-10
9509406	3374	5.972016214883524e-10
9509406	3375	5.832245797421365e-10
9509406	3376	5.734256403044924e-10
9509406	3377	5.740262154496634e-10
9509406	3378	1.2607069220393896e-4
9509406	3379	1.5382100536953658e-4
9509406	3380	1.6540904471185058e-4
9509406	3381	1.732217351673171e-4
9509406	3382	1.80264629307203e-4
9509406	3383	1.8721757805906236e-4
9509406	3384	1.9414523558225483e-4
9509406	3385	3.3988821087405086e-5
9509406	3386	6.724918875988806e-6
9509406	3387	1.4732785302840057e-6
9509406	3388	3.4350125588389346e-7
9509406	3389	8.245665128470137e-8
9509406	3390	2.0185833449204438e-8
9509406	3391	5.242240419534028e-9
9509406	3392	3.5776160075329244e-5
9509406	3393	4.840001565753482e-5
9509406	3394	5.247179069556296e-5
9509406	3395	5.4365886171581224e-5
9509406	3396	5.571218935074285e-5
9509406	3397	5.6844080972950906e-5
9509406	3398	5.779078128398396e-5
9509406	3399	1.9179642549715936e-5
9509406	3400	5.124861218064325e-6
9509406	3401	1.2509917723946273e-6
9509406	3402	2.917742278896185e-7
9509406	3403	6.663462670530862e-8
9509406	3404	1.5340175352207552e-8
9509406	3405	3.858700914349811e-9
9509406	3406	1.33052879824902e-9
9509406	3407	7.774459964693392e-10
9509406	3408	6.570544108797094e-10
9509406	3409	6.312744216252497e-10
9509406	3410	6.264239127418136e-10
9509406	3411	6.243414674145242e-10
9509406	3412	6.242308892012716e-10
9509406	3413	6.245230999013529e-10
9509406	3414	6.25858698199977e-10
9509406	3415	6.273651598220908e-10
9509406	3416	6.273641606213687e-10
9509406	3417	6.26329432762418e-10
9509406	3418	6.267290575401319e-10
9509406	3419	6.271379526801013e-10
9509406	3420	7.4057998062926345e-6
9509406	3421	1.207061177410651e-5
9509406	3422	1.4088297575653996e-5
9509406	3423	1.4897983419359662e-5
9509406	3424	1.527591848571319e-5
9509406	3425	1.5487103155464865e-5
9509406	3426	1.5626019376213662e-5
9509406	3427	8.05892614152981e-6
9509406	3428	3.1740544272906845e-6
9509406	3429	1.0890945532082696e-6
9509406	3430	3.4320490271966264e-7
9509406	3431	1.0225343061165404e-7
9509406	3432	2.9054650241278068e-8
9509406	3433	8.315145905157806e-9
9509406	3434	2.6621007620519777e-9
9509406	3435	1.1551819500965621e-9
9509406	3436	7.610297392268706e-10
9509406	3437	6.57690901739727e-10
9509406	3438	6.362281812499759e-10
9509406	3439	6.277858233261213e-10
9509406	3440	6.422031240127524e-10
9509406	3441	8.732224523555487e-5
9509406	3442	1.2135870201746002e-4
9509406	3443	1.343823387287557e-4
9509406	3444	1.408749958500266e-4
9509406	3445	1.4526139420922846e-4
9509406	3446	1.483938394812867e-4
9509406	3447	1.5086258645169437e-4
9509406	3448	5.486559894052334e-5
9509406	3449	1.808469278330449e-5
9509406	3450	5.93798904446885e-6
9509406	3451	1.9540489120117854e-6
9509406	3452	6.385250230778183e-7
9509406	3453	2.055417098745238e-7
9509406	3454	6.548222586388874e-8
9509406	3455	2.090208894856005e-8
9509406	3456	6.9148673453867104e-9
9509406	3457	2.580097913096324e-9
9509406	3458	1.2500199764176045e-9
9509406	3459	8.123975936413785e-10
9509406	3460	4.248834062359208e-10
9509406	3461	4.669757358577442e-10
9509406	3462	5.381456391617689e-10
9509406	3463	5.758516996579033e-10
9509406	3464	6.006073416386926e-10
9509406	3465	6.094917348598017e-10
9509406	3466	6.150220333012157e-10
9509406	3467	6.164194710223114e-10
9509406	3468	6.163081711640928e-10
9509406	3469	3.540478937793523e-4
9509406	3470	4.191870102658868e-4
9509406	3471	4.397142620291561e-4
9509406	3472	4.547608259599656e-4
9509406	3473	4.6050018863752484e-4
9509406	3474	4.6675378689542413e-4
9509406	3475	4.7892032307572663e-4
9509406	3476	1.1465887655504048e-4
9509406	3477	2.9527096558013e-5
9509406	3478	8.130415153573267e-6
9509406	3479	2.357055791435414e-6
9509406	3480	7.075940402501146e-7
9509406	3481	2.1711927900014416e-7
9509406	3482	6.761066373428548e-8
9509406	3483	6.5036685555242e-5
9509406	3484	9.92153727565892e-5
9509406	3485	1.1328569235047325e-4
9509406	3486	1.1896647629328072e-4
9509406	3487	1.2161202175775543e-4
9509406	3488	1.23216028441675e-4
9509406	3489	1.244518643943593e-4
9509406	3490	5.8205136156175286e-5
9509406	3491	2.252846024930477e-5
9509406	3492	7.995811756700277e-6
9509406	3493	2.701161292861798e-6
9509406	3494	8.703111120667018e-7
9509406	3495	2.719193616940174e-7
9509406	3496	7.976145610655294e-8
9509406	3497	2.4138760323921815e-8
9509406	3498	7.598863760449603e-9
9509406	3499	2.7156950022089177e-9
9509406	3500	1.2521369496809598e-9
9509406	3501	8.148642316463395e-10
9509406	3502	6.873671631879574e-10
9509406	3503	6.533528162933067e-10
9509406	3504	6.470420865767323e-10
9509406	3505	6.488045656283248e-10
9509406	3506	6.514867534335167e-10
9509406	3507	6.522289375254786e-10
9509406	3508	5.163498517646303e-10
9509406	3509	5.468763775162699e-10
9509406	3510	5.853885154394334e-10
9509406	3511	8.86755242390791e-6
9509406	3512	1.599286224518437e-5
9509406	3513	1.9922472347388975e-5
9509406	3514	2.1787356672575697e-5
9509406	3515	2.262300949951168e-5
9509406	3516	2.3010437871562317e-5
9509406	3517	2.3219494323711842e-5
9509406	3518	1.4566541722160764e-5
9509406	3519	7.302947778953239e-6
9509406	3520	3.232195012969896e-6
9509406	3521	1.3262085758469766e-6
9509406	3522	5.179705908631149e-7
9509406	3523	1.957569537580639e-7
9509406	3524	7.242906718829545e-8
9509406	3525	2.6462144475658533e-8
9509406	3526	9.741411233221697e-9
9509406	3527	3.7763507876320546e-9
9509406	3528	1.7007314445649513e-9
9509406	3529	9.857251681566481e-10
9509406	3530	7.42048422708308e-10
9509406	3531	6.591348578055545e-10
9509406	3532	9.025495091918856e-5
9509406	3533	1.3447071250993758e-4
9509406	3534	1.5380309196189046e-4
9509406	3535	1.6249767213594168e-4
9509406	3536	1.6672434867359698e-4
9509406	3537	1.6902940114960074e-4
9509406	3538	1.7040790407918394e-4
9509406	3539	7.858955359552056e-5
9509406	3540	3.1361556466436014e-5
9509406	3541	1.2402071661199443e-5
9509406	3542	4.738692950922996e-6
9509406	3543	1.6747712834330741e-6
9509406	3544	5.821829631713626e-7
9509406	3545	2.0680109003023972e-7
9509406	3546	7.299752979861296e-8
9509406	3547	2.5278975357423406e-8
9509406	3548	8.642639492961735e-9
9509406	3549	3.116056745966489e-9
9509406	3550	1.3151408850831103e-9
9509406	3551	7.498244802839338e-10
9509406	3552	5.802178182356954e-10
9509406	3553	5.362662536256835e-10
9509406	3554	5.279419679204977e-10
9509406	3555	5.291894700221178e-10
9509406	3556	5.329982011303969e-10
9509406	3557	5.3718718362461e-10
9509406	3558	5.407595482509464e-10
9509406	3559	5.44114975298271e-10
9509406	3560	3.5019853385165334e-4
9509406	3561	4.6184586244635284e-4
9509406	3562	5.035456269979477e-4
9509406	3563	5.228627123869956e-4
9509406	3564	5.355424364097416e-4
9509406	3565	5.459893145598471e-4
9509406	3566	5.544406012631953e-4
9509406	3567	1.7919996753335e-4
9509406	3568	6.0923517594346777e-5
9509406	3569	2.1638974430970848e-5
9509406	3570	7.932547305244952e-6
9509406	3571	2.9466114028764423e-6
9509406	3572	1.0556942697803606e-6
9509406	3573	3.600996194563777e-7
9509406	3574	9.349248284706846e-5
9509406	3575	1.4874187763780355e-4
9509406	3576	1.7197606211993843e-4
9509406	3577	1.75314795342274e-4
9509406	3578	1.6926669923122972e-4
9509406	3579	1.6550907457713038e-4
9509406	3580	1.6155299090314656e-4
9509406	3581	7.347824430326e-5
9509406	3582	2.7490712454891764e-5
9509406	3583	9.1251185949658975e-06
9509406	3584	2.8943434244865784e-6
9509406	3585	8.966828772827284e-7
9509406	3586	2.718940095292055e-7
9509406	3587	7.435880888806423e-8
9509406	3588	1.8979040561362126e-8
9509406	3589	5.166521432897753e-9
9509406	3590	1.4035932416334163e-9
9509406	3591	6.02421668105535e-10
9509406	3592	4.461516989184844e-10
9509406	3593	4.1803113748350995e-10
9509406	3594	4.218329296978851e-10
9509406	3595	3.6336605946374334e-10
9509406	3596	4.286268562303519e-10
9509406	3597	3.92456678266484e-10
9509406	3598	4.2672279598754415e-10
9509406	3599	4.1448106058439294e-10
9509406	3600	4.019581334446798e-10
9509406	3601	4.878384363138366e-10
9509406	3602	1.051154981723812e-6
9509406	3603	1.6306638599417056e-6
9509406	3604	1.7332628203803324e-6
9509406	3605	2.0010716070828494e-6
9509406	3606	2.353138143007527e-6
9509406	3607	2.772005245788023e-6
9509406	3608	2.932865754701197e-6
9509406	3609	1.1920783435925841e-6
9509406	3610	3.670581065762235e-7
9509406	3611	9.744152151824892e-8
9509406	3612	2.4893706651596403e-8
9509406	3613	5.358962607004969e-9
9509406	3614	1.4192177433258735e-9
9509406	3615	7.632980358884822e-10
9509406	3616	6.47016329402561e-10
9509406	3617	6.285900688851598e-10
9509406	3618	6.22190410304313e-10
9509406	3619	6.163994314967169e-10
9509406	3620	6.054061141291811e-10
9509406	3621	5.965375415861729e-10
9509406	3622	6.03179228786388e-10
9509406	3623	2.071946073556319e-5
9509406	3624	2.543889422668144e-5
9509406	3625	2.754830893536564e-5
9509406	3626	2.9702274332521483e-5
9509406	3627	3.194652890670113e-5
9509406	3628	3.333116546855308e-5
9509406	3629	3.410657882341184e-5
9509406	3630	1.1122146133857314e-5
9509406	3631	3.09706251755415e-6
9509406	3632	8.358890113413509e-7
9509406	3633	2.19398827994155e-7
9509406	3634	5.5979537449957206e-8
9509406	3635	1.4196498199225971e-8
9509406	3636	3.8558582993175605e-9
9509406	3637	1.3725575120915323e-9
9509406	3638	8.010432872573858e-10
9509406	3639	6.693400833590601e-10
9509406	3640	6.390648565890444e-10
9509406	3641	6.33470609301412e-10
9509406	3642	6.245054473552614e-10
9509406	3643	7.411160019010765e-10
9509406	3644	6.908885130663123e-10
9509406	3645	6.549011888346001e-10
9509406	3646	6.996402901471299e-10
9509406	3647	6.12916217779258e-10
9509406	3648	7.017912917461899e-10
9509406	3649	6.875134350714518e-10
9509406	3650	6.388627959985627e-10
9509406	3651	5.817262782592536e-10
9509406	3652	6.84517775795257e-10
9503565	0	1.7795041482027152e-11
9503565	1	1.784448630526292e-11
9503565	2	1.795592841080662e-11
9503565	3	1.807887173299605e-11
9503565	4	1.8256951506145924e-11
9503565	5	1.8536549031833438e-11
9503565	6	1.9939310619276895e-11
9503565	7	4.643551164917881e-6
9503565	8	6.653174750681501e-6
9503565	9	6.151583875180222e-6
9503565	10	5.246405635261908e-6
9503565	11	5.151148798177019e-6
9503565	12	3.998522515757941e-6
9503565	13	2.7472183319332544e-6
9503565	14	7.877008556533838e-7
9503565	15	1.6250122314431792e-7
9503565	16	2.953511746284221e-8
9503565	17	4.5907486700969e-9
9503565	18	7.37179706167268e-10
9503565	19	1.3045381441756376e-10
9503565	20	3.53682673426281e-11
9503565	21	1.0061392003990477e-6
9503565	22	1.3867977486370364e-6
9503565	23	1.6126363107105135e-6
9503565	24	1.7998401062868652e-6
9503565	25	1.8895954099207302e-6
9503565	26	2.04439902518061e-6
9503565	27	2.247798647658783e-6
9503565	28	6.5767308115027845e-6
9503565	29	7.194215413619531e-6
9503565	30	7.87915905675618e-6
9503565	31	8.654674275021534e-6
9503565	32	6.102201950852759e-6
9503565	33	4.913960765406955e-6
9503565	34	4.307201834308216e-6
9503565	35	3.259864058691164e-7
9503565	36	2.6136689257327816e-8
9503565	37	2.1626063162472065e-9
9503565	38	1.9964355169044268e-10
9503565	39	3.738882814463551e-11
9503565	40	2.6085522630836522e-11
9503565	41	2.4604599607735977e-11
9503565	42	2.070773916784674e-6
9503565	43	2.3832176339055877e-6
9503565	44	2.5804174583754502e-6
9503565	45	2.862430164896068e-6
9503565	46	3.200353603460826e-6
9503565	47	3.5766495329880854e-6
9503565	48	3.990461209468776e-6
9503565	49	2.2592828372580698e-6
9503565	50	2.0138975287409266e-6
9503565	51	2.1300174921634607e-6
9503565	52	2.2895260372024495e-6
9503565	53	2.4414644030912314e-6
9503565	54	2.59628404819523e-6
9503565	55	2.7447210868558614e-6
9503565	56	9.003239824778575e-7
9503565	57	1.9948912211020797e-7
9503565	58	3.766588108078395e-8
9503565	59	6.456530421417028e-9
9503565	60	1.0517936521736715e-9
9503565	61	1.8170692728247673e-10
9503565	62	4.789390065096377e-11
9503565	63	2.794097245240046e-11
9503565	64	2.5179700338662236e-11
9503565	65	2.4946284621352177e-11
9503565	66	2.447088538748421e-11
9503565	67	2.3872523749468577e-11
9503565	68	2.3947788196920783e-11
9503565	69	2.3587191227969484e-11
9503565	70	5.866458650416462e-6
9503565	71	8.340873137058225e-6
9503565	72	9.334299647889566e-6
9503565	73	7.77789500716608e-6
9503565	74	7.768437171762343e-6
9503565	75	8.437674296146724e-6
9503565	76	9.274119292967953e-6
9503565	77	3.1268859856936615e-6
9503565	78	7.321721113839885e-7
9503565	79	1.4204221088220947e-7
9503565	80	2.3719481490047656e-8
9503565	81	3.3182205871895576e-9
9503565	82	3.803492243381612e-10
9503565	83	6.132027524641259e-11
9503565	84	2.8686240882702663e-11
9503565	85	2.4930016384594467e-11
9503565	86	2.447180826037343e-11
9503565	87	2.4432110848349176e-11
9503565	88	2.4433517709088193e-11
9503565	89	2.4501784282038308e-11
9503565	90	2.476844250531851e-11
9503565	91	2.4917857707751345e-11
9503565	92	2.5138406981040085e-11
9503565	93	2.5300631381619532e-11
9503565	94	2.538469087709494e-11
9503565	95	2.5356744481896953e-11
9503565	96	2.5006033702035246e-11
9503565	97	2.376838829920569e-11
9503565	98	1.2037017768307123e-5
9503565	99	1.3832379408995621e-5
9503565	100	1.2744571904477198e-5
9503565	101	1.324619006481953e-5
9503565	102	1.4647876923845615e-5
9503565	103	1.660508496570401e-5
9503565	104	1.8802738850354217e-5
9503565	105	8.237350812123623e-6
9503565	106	2.532862708903849e-6
9503565	107	6.558134941769822e-7
9503565	108	1.5167468347954127e-7
9503565	109	3.2244408032511274e-8
9503565	110	6.4993237458566e-9
9503565	111	1.26833010760663e-9
9503565	112	1.2266962585272267e-5
9503565	113	1.7810316421673633e-5
9503565	114	1.966818126675207e-5
9503565	115	2.040771687461529e-5
9503565	116	2.0790801499970257e-5
9503565	117	2.106432475557085e-5
9503565	118	2.1301240849425085e-5
9503565	119	3.889826257363893e-5
9503565	120	3.678032589959912e-5
9503565	121	3.557919626473449e-5
9503565	122	3.529651075950824e-5
9503565	123	3.556388401193544e-5
9503565	124	3.5919772926717997e-5
9503565	125	3.631918298196979e-5
9503565	126	4.160579919698648e-6
9503565	127	4.786768386111362e-7
9503565	128	5.263010294243031e-8
9503565	129	5.595648833178757e-9
9503565	130	5.511601175456349e-10
9503565	131	8.327972339516876e-11
9503565	132	3.442078566617823e-11
9503565	133	1.3985140867589507e-5
9503565	134	1.867433820734732e-5
9503565	135	1.9965133105870336e-5
9503565	136	2.0462128304643556e-5
9503565	137	2.0747980670421384e-5
9503565	138	2.0970755940652452e-5
9503565	139	2.116416726494208e-5
9503565	140	1.3835019672114868e-5
9503565	141	1.2632595826289617e-5
9503565	142	1.267130301130237e-5
9503565	143	1.280204378417693e-5
9503565	144	1.2916401828988455e-5
9503565	145	1.3022551684116479e-5
9503565	146	1.3126485100656282e-5
9503565	147	5.105254331283504e-6
9503565	148	1.3979208688397193e-6
9503565	149	3.1855870474828407e-7
9503565	150	6.492757620435441e-8
9503565	151	1.2277165062357653e-8
9503565	152	2.2214701189682273e-9
9503565	153	4.0777567433814e-10
9503565	154	9.312370319314311e-11
9503565	155	4.0399364409360317e-11
9503565	156	3.1740759326437384e-11
9503565	157	3.0319517729804346e-11
9503565	158	3.015260263694586e-11
9503565	159	3.0166025927202966e-11
9503565	160	3.0191953104274916e-11
9503565	161	1.0234129149466753e-5
9503565	162	1.4735009244759567e-5
9503565	163	1.599706956767477e-5
9503565	164	1.6113166566356085e-5
9503565	165	1.624274045752827e-5
9503565	166	1.6441781554021873e-5
9503565	167	1.6669413525960408e-5
9503565	168	6.301814664766425e-6
9503565	169	1.6684155070834095e-6
9503565	170	3.6591907814909064e-7
9503565	171	7.160613080259282e-8
9503565	172	1.3023897516006855e-8
9503565	173	2.2652191233873964e-9
9503565	174	3.995360153830063e-10
9503565	175	8.497245962413302e-11
9503565	176	3.792728284213176e-11
9503565	177	3.092045369745833e-11
9503565	178	3.003584186922481e-11
9503565	179	3.0026543751393575e-11
9503565	180	3.005731427641045e-11
9503565	181	3.00569569233744e-11
9503565	182	3.00500249683644e-11
9503565	183	3.00128220886986e-11
9503565	184	2.991068850932699e-11
9503565	185	2.98509550411552e-11
9503565	186	2.98199555326395e-11
9503565	187	2.974592447357871e-11
9503565	188	2.973810780959596e-11
9503565	189	2.2744046873413026e-5
9503565	190	3.883690806105733e-5
9503565	191	4.380883910926059e-5
9503565	192	4.6340617700479925e-5
9503565	193	4.774955959874205e-5
9503565	194	4.829878525924869e-5
9503565	195	4.86830722365994e-5
9503565	196	2.5950746930902824e-5
9503565	197	1.0057234248961322e-5
9503565	198	3.2464952255395474e-6
9503565	199	9.298020700043708e-7
9503565	200	2.428984373636922e-7
9503565	201	5.965390670326087e-8
9503565	202	1.4056872998935432e-8
9503565	203	1.73387070390163e-5
9503565	204	2.7305399271426722e-5
9503565	205	3.155230660922825e-5
9503565	206	3.310156535007991e-5
9503565	207	3.3849431929411367e-5
9503565	208	3.4347918699495494e-5
9503565	209	3.478425060166046e-5
9503565	210	7.069113053148612e-5
9503565	211	6.867628690088168e-5
9503565	212	6.606335955439135e-5
9503565	213	6.528955418616533e-5
9503565	214	6.537388253491372e-5
9503565	215	6.577427848242223e-5
9503565	216	6.628353730775416e-5
9503565	217	1.0009067409555428e-5
9503565	218	1.5218762428048649e-6
9503565	219	2.3228136569741764e-7
9503565	220	3.2229056756705177e-8
9503565	221	4.937300346341544e-9
9503565	222	7.815141866984732e-10
9503565	223	1.4663004144210845e-10
9503565	224	1.8682045265450142e-5
9503565	225	2.000474341912195e-5
9503565	226	2.1128931621205993e-5
9503565	227	2.14372939808527e-5
9503565	228	2.170546395063866e-5
9503565	229	2.2580516088055447e-5
9503565	230	2.325317109352909e-5
9503565	231	1.530424560769461e-5
9503565	232	1.3025344742345624e-5
9503565	233	1.2547678124974482e-5
9503565	234	1.182478717964841e-5
9503565	235	9.889983630273491e-6
9503565	236	9.640411917644087e-6
9503565	237	1.0194395144935697e-5
9503565	238	3.6384346913109766e-6
9503565	239	8.236966664298961e-7
9503565	240	1.570741261502917e-7
9503565	241	2.4425787614745786e-8
9503565	242	2.5917437085354322e-9
9503565	243	3.5555206001625095e-10
9503565	244	7.515874728136751e-11
9503565	245	3.946517418418338e-11
9503565	246	3.4656277847489037e-11
9503565	247	3.39121890291505e-11
9503565	248	3.398967218792848e-11
9503565	249	3.458343333928582e-11
9503565	250	3.5106223483794e-11
9503565	251	3.553302097003552e-11
9503565	252	7.589032065880019e-6
9503565	253	1.083812730939826e-5
9503565	254	1.1800941138062626e-5
9503565	255	1.1482805348350666e-5
9503565	256	1.1626853847701568e-5
9503565	257	1.19269698188873e-5
9503565	258	1.2088514267816208e-5
9503565	259	4.335368885222124e-6
9503565	260	1.0836861292773392e-6
9503565	261	2.2467526150649064e-7
9503565	262	4.162599154255986e-8
9503565	263	7.16949788426291e-9
9503565	264	1.1947558498093258e-9
9503565	265	2.169363716442163e-10
9503565	266	6.205840702433463e-11
9503565	267	3.741330162343459e-11
9503565	268	3.4115439639936795e-11
9503565	269	3.398941544885403e-11
9503565	270	3.3989044218030173e-11
9503565	271	3.397531561644129e-11
9503565	272	3.40751385441429e-11
9503565	273	3.4202439491703984e-11
9503565	274	3.417776478498169e-11
9503565	275	3.3950953159944675e-11
9503565	276	3.386306859920474e-11
9503565	277	3.4067772908263905e-11
9503565	278	3.4419668504259704e-11
9503565	279	3.4674978166560066e-11
9503565	280	8.151591828209348e-6
9503565	281	1.3210693396104034e-5
9503565	282	1.5210133824439254e-5
9503565	283	1.5908053683233447e-5
9503565	284	1.6197240256587975e-5
9503565	285	1.637050081626512e-5
9503565	286	1.6511401554453187e-5
9503565	287	8.109792361210566e-6
9503565	288	2.8367396680550883e-6
9503565	289	8.176123174052918e-7
9503565	290	2.0727092930883373e-7
9503565	291	4.807593967370849e-8
9503565	292	1.0474145994976425e-8
9503565	293	2.2030139934514636e-9
9503565	294	7.200313120847568e-6
9503565	295	9.637139555707108e-6
9503565	296	1.048883768817177e-5
9503565	297	1.0952559023280628e-5
9503565	298	1.1248676855757367e-5
9503565	299	1.145188434747979e-5
9503565	300	1.1609743523877114e-5
9503565	301	3.369162368471734e-5
9503565	302	3.4296605008421466e-5
9503565	303	3.340103285154328e-5
9503565	304	3.2593379728496075e-5
9503565	305	3.127461241092533e-5
9503565	306	3.1456936994800344e-5
9503565	307	3.002998528245371e-5
9503565	308	3.4863408018281916e-6
9503565	309	4.2071968664458836e-7
9503565	310	5.1299934966664296e-8
9503565	311	6.2918221743757385e-9
9503565	312	7.961822312552158e-10
9503565	313	1.298200713595321e-10
9503565	314	4.826682109548841e-11
9503565	315	9.660891009843908e-6
9503565	316	1.102175247069681e-5
9503565	317	1.1140184142277576e-5
9503565	318	1.1087488928751554e-5
9503565	319	1.124650862038834e-5
9503565	320	1.1693930900946725e-5
9503565	321	1.2281150702619925e-5
9503565	322	6.843133178335847e-6
9503565	323	4.696989890362602e-6
9503565	324	2.4761163786024554e-6
9503565	325	1.8025974668489653e-6
9503565	326	1.7639326870266814e-6
9503565	327	1.860766587924445e-6
9503565	328	1.7237249494428397e-6
9503565	329	4.742516637179506e-7
9503565	330	9.493503227986366e-8
9503565	331	1.620492184883915e-8
9503565	332	2.4770925310946268e-9
9503565	333	3.7331601698831207e-10
9503565	334	7.935507806422493e-11
9503565	335	4.143181978055743e-11
9503565	336	3.645961310638768e-11
9503565	337	3.6374309814179995e-11
9503565	338	3.583133442730535e-11
9503565	339	3.567991735398124e-11
9503565	340	3.571488244036303e-11
9503565	341	3.5827153743728246e-11
9503565	342	3.6241579182139105e-11
9503565	343	5.48922025700449e-6
9503565	344	7.893437214079313e-6
9503565	345	8.784051715338137e-6
9503565	346	9.251928531739395e-6
9503565	347	9.62863487075083e-6
9503565	348	9.985744327423163e-6
9503565	349	1.0330901204724796e-5
9503565	350	3.592630491766613e-6
9503565	351	8.679051006765803e-7
9503565	352	1.6062034546848736e-7
9503565	353	1.701601703985034e-8
9503565	354	1.9518802130136237e-9
9503565	355	2.710328073085577e-10
9503565	356	6.669351182431171e-11
9503565	357	4.1362566149949487e-11
9503565	358	4.0147767055298544e-11
9503565	359	3.9939933305088715e-11
9503565	360	4.0437649756475125e-11
9503565	361	4.019363314400337e-11
9503565	362	3.9506398152866495e-11
9503565	363	3.931042991123235e-11
9503565	364	3.991333652475504e-11
9503565	365	4.070516840259941e-11
9503565	366	4.0603929940541406e-11
9503565	367	4.014488047543452e-11
9503565	368	4.008928258802946e-11
9503565	369	3.961431183086006e-11
9503565	370	3.9426514136797763e-11
9503565	371	3.9529574058505546e-11
9503565	372	3.2039622510637855e-6
9503565	373	4.461183380044531e-6
9503565	374	4.9927798499993514e-6
9503565	375	5.409673576650675e-6
9503565	376	5.935592980677029e-6
9503565	377	6.550766556756571e-6
9503565	378	6.938405931578018e-6
9503565	379	2.4066441710601794e-6
9503565	380	6.330537871690467e-7
9503565	381	1.4373000567502459e-7
9503565	382	2.972769230780159e-8
9503565	383	5.827188509499592e-9
9503565	384	9.460843219954995e-10
9503565	385	1.4205038534331749e-10
9503565	386	2.071480366794276e-6
9503565	387	1.985346671062871e-6
9503565	388	1.8302627040611696e-6
9503565	389	1.928035999299027e-6
9503565	390	2.1017203835071996e-6
9503565	391	2.331369842067943e-6
9503565	392	2.597018692540587e-6
9503565	393	7.677950634388253e-6
9503565	394	8.43454290588852e-6
9503565	395	9.259491889679339e-6
9503565	396	1.028266160574276e-5
9503565	397	1.0197431038250215e-5
9503565	398	7.806293069734238e-6
9503565	399	7.163432655943325e-6
9503565	400	5.281293624648242e-7
9503565	401	4.196746061779777e-8
9503565	402	3.5631231298793864e-9
9503565	403	3.464395992303082e-10
9503565	404	6.852589329309211e-11
9503565	405	4.3826550027992184e-11
9503565	406	4.1355762564476706e-11
9503565	407	4.455271209735656e-6
9503565	408	4.1517573663441e-6
9503565	409	2.7325206701789284e-6
9503565	410	1.7785115460355883e-6
9503565	411	1.5788990594955976e-6
9503565	412	1.5617832787029329e-6
9503565	413	1.6930263200265472e-6
9503565	414	9.453936513637018e-7
9503565	415	9.104166451834317e-7
9503565	416	1.0074820693262154e-6
9503565	417	9.893475407807273e-7
9503565	418	1.0548781119723571e-6
9503565	419	1.165477669928805e-6
9503565	420	1.2983830401935847e-6
9503565	421	3.8702344795638055e-7
9503565	422	7.94529739778227e-8
9503565	423	1.3672075915849291e-8
9503565	424	2.16472861858108e-9
9503565	425	3.574974483111504e-10
9503565	426	9.058702399311613e-11
9503565	427	5.233282557304264e-11
9503565	428	4.6821629906546036e-11
9503565	429	4.639121378713362e-11
9503565	430	4.646864143476037e-11
9503565	431	4.659306274135133e-11
9503565	432	4.66148508682096e-11
9503565	433	4.8208367853241896e-11
9503565	434	5.3041175618329106e-11
9503565	435	3.7495631204365054e-6
9503565	436	4.952667495672358e-6
9503565	437	4.1999505810963456e-6
9503565	438	3.7781526316393865e-6
9503565	439	3.7556451388809364e-6
9503565	440	3.872057277476415e-6
9503565	441	3.928471869585337e-6
9503565	442	1.0027910093413084e-6
9503565	443	1.772150710621645e-7
9503565	444	2.8108742000654274e-8
9503565	445	4.135150444284363e-9
9503565	446	6.05025141098281e-10
9503565	447	1.159004697770527e-10
9503565	448	5.1580593962707866e-11
9503565	449	4.3668617333292303e-11
9503565	450	4.2945716427489344e-11
9503565	451	4.302453879279078e-11
9503565	452	4.3154847750859204e-11
9503565	453	4.3027317819799293e-11
9503565	454	4.2913114034481836e-11
9503565	455	4.2852835863138594e-11
9503565	456	4.252117755121354e-11
9503565	457	4.1990667887237265e-11
9503565	458	4.205860659745042e-11
9503565	459	4.266239445049891e-11
9503565	460	4.340900555677152e-11
9503565	461	4.4043588220965546e-11
9503565	462	4.4556063699685566e-11
9503565	463	1.7334225049125962e-5
9503565	464	2.727588616835419e-5
9503565	465	2.9538245144067332e-5
9503565	466	2.9965758585603908e-5
9503565	467	3.0741419323021546e-5
9503565	468	3.189804920111783e-5
9503565	469	3.303329867776483e-5
9503565	470	1.541450183140114e-5
9503565	471	5.049846095062094e-6
9503565	472	1.3544660077968729e-6
9503565	473	3.1948570722306613e-7
9503565	474	6.927294293745945e-8
9503565	475	1.4101002143718233e-8
9503565	476	2.7329931651109973e-9
9503565	477	1.2826544661947992e-5
9503565	478	1.9029326722375117e-5
9503565	479	2.1241268768790178e-5
9503565	480	2.1979578377795406e-5
9503565	481	2.222880721092224e-5
9503565	482	2.2377775167115033e-5
9503565	483	2.2570133296540007e-5
9503565	484	4.25244215875864e-5
9503565	485	4.0284332499140874e-5
9503565	486	3.894795008818619e-5
9503565	487	3.8833273720229045e-5
9503565	488	3.905174526153132e-5
9503565	489	3.6040211853105575e-5
9503565	490	3.676730193546973e-5
9503565	491	4.136571533308597e-6
9503565	492	4.773674504576775e-7
9503565	493	5.273264491734153e-8
9503565	494	4.900770456117698e-9
9503565	495	5.057380070283557e-10
9503565	496	8.97053958892613e-11
9503565	497	4.926208052591363e-11
9503565	498	1.2656658327614423e-5
9503565	499	1.7675909475656226e-5
9503565	500	1.973558210011106e-5
9503565	501	2.053640673693735e-5
9503565	502	2.1034169549238868e-5
9503565	503	2.1433710571727715e-5
9503565	504	2.178016075049527e-5
9503565	505	1.4346177522384096e-5
9503565	506	1.314481323788641e-5
9503565	507	1.3257420505397022e-5
9503565	508	1.3424547432805412e-5
9503565	509	1.3548498827731237e-5
9503565	510	1.3662925084645394e-5
9503565	511	1.3778470929537434e-5
9503565	512	5.44232261745492e-6
9503565	513	1.5168855043157237e-6
9503565	514	3.5191811775803217e-7
9503565	515	7.290105941137881e-8
9503565	516	1.397649818102309e-8
9503565	517	2.576600266479545e-9
9503565	518	4.917926621494928e-10
9503565	519	1.241222402637021e-10
9503565	520	6.116752937490588e-11
9503565	521	5.050672380324528e-11
9503565	522	4.870433917281147e-11
9503565	523	4.8356634668733633e-11
9503565	524	4.8280452552562636e-11
9503565	525	4.825230839888839e-11
9503565	526	1.0398728591098916e-5
9503565	527	1.5098612493602559e-5
9503565	528	1.6490792404511012e-5
9503565	529	1.6888756363186985e-5
9503565	530	1.70592302310979e-5
9503565	531	1.7186755940201692e-5
9503565	532	1.7298430975642987e-5
9503565	533	6.654347998846788e-6
9503565	534	1.799522465262271e-6
9503565	535	4.045986088385689e-7
9503565	536	8.130698603281417e-8
9503565	537	1.519561898533084e-8
9503565	538	2.726504355621273e-9
9503565	539	5.036949746184405e-10
9503565	540	1.2351297762336344e-10
9503565	541	6.038135269559319e-11
9503565	542	4.991083241145944e-11
9503565	543	4.821002277943798e-11
9503565	544	4.794571337174425e-11
9503565	545	4.789993401921322e-11
9503565	546	4.4700604329150906e-11
9503565	547	4.425180361034009e-11
9503565	548	4.502240247283851e-11
9503565	549	4.583349672016013e-11
9503565	550	4.642369474949781e-11
9503565	551	4.672037062780632e-11
9503565	552	4.6871818926153e-11
9503565	553	4.678882281616836e-11
9503565	554	2.3923477783682756e-5
9503565	555	4.0479233575752005e-5
9503565	556	4.752065797219984e-5
9503565	557	5.0279591960133985e-5
9503565	558	5.158589192433283e-5
9503565	559	5.252104892861098e-5
9503565	560	5.33330203325022e-5
9503565	561	2.929317815869581e-5
9503565	562	1.1703663403750397e-5
9503565	563	3.880802523781313e-6
9503565	564	1.140104131991393e-6
9503565	565	3.075011534292571e-7
9503565	566	7.80897551067028e-8
9503565	567	1.8948217217484853e-8
9503565	568	1.8365255527896807e-5
9503565	569	2.9236894988571294e-5
9503565	570	3.387860851944424e-5
9503565	571	3.554609065758996e-5
9503565	572	3.61789898306597e-5
9503565	573	3.6531000660033897e-5
9503565	574	3.679432484204881e-5
9503565	575	7.498329796362668e-5
9503565	576	5.157817213330418e-5
9503565	577	5.212710311752744e-5
9503565	578	6.038954961695708e-5
9503565	579	6.481424497906119e-5
9503565	580	6.705883424729109e-5
9503565	581	6.854162347735837e-5
9503565	582	1.0680365448934026e-5
9503565	583	1.668717914071749e-6
9503565	584	2.6187166213276214e-7
9503565	585	4.124060382082462e-8
9503565	586	6.562809851118345e-9
9503565	587	1.084957013119947e-9
9503565	588	2.1433710362117608e-10
9503565	589	2.5339115381939337e-5
9503565	590	3.662233575596474e-5
9503565	591	4.0162805817089975e-5
9503565	592	3.803275467362255e-5
9503565	593	3.858027412206866e-5
9503565	594	3.988016760558821e-5
9503565	595	4.1002484067576006e-5
9503565	596	2.790275539155118e-5
9503565	597	2.429879350529518e-5
9503565	598	2.3895874619483948e-5
9503565	599	2.3920636522234417e-5
9503565	600	2.413974107184913e-5
9503565	601	2.443247831251938e-5
9503565	602	2.4765873604337685e-5
9503565	603	1.2812715795007534e-5
9503565	604	4.835520030610496e-6
9503565	605	1.5475628742933623e-6
9503565	606	4.4782078134630865e-7
9503565	607	1.211787861166158e-7
9503565	608	3.126004699538498e-8
9503565	609	7.80507836140032e-9
9503565	610	1.9235859571864466e-9
9503565	611	4.919899487809687e-10
9503565	612	1.5148649001872627e-10
9503565	613	7.183011130340589e-11
9503565	614	5.338993483428034e-11
9503565	615	4.753763355180851e-11
9503565	616	4.667108713385382e-11
9503565	617	1.1836740668513812e-5
9503565	618	1.9005892681889236e-5
9503565	619	2.110252717102412e-5
9503565	620	1.9464623619569466e-5
9503565	621	1.8906372133642435e-5
9503565	622	1.9781875380431302e-5
9503565	623	2.0624638636945747e-5
9503565	624	9.814646546146832e-6
9503565	625	3.317213213449577e-6
9503565	626	8.903760431167029e-7
9503565	627	2.2020859091753664e-7
9503565	628	5.115233747687853e-8
9503565	629	1.1395860255447587e-8
9503565	630	2.4906787743361747e-9
9503565	631	5.616015985587808e-10
9503565	632	1.535362947890917e-10
9503565	633	6.869731172809423e-11
9503565	634	5.132785863004585e-11
9503565	635	4.7846185347033554e-11
9503565	636	4.7159654653627925e-11
9503565	637	4.698384736823158e-11
9503565	638	4.6742703457836043e-11
9503565	639	4.6480722049047074e-11
9503565	640	4.6088386579379303e-11
9503565	641	4.5049304564503956e-11
9503565	642	4.498604960767594e-11
9503565	643	4.51383583288667e-11
9503565	644	4.530277541991978e-11
9503565	645	1.088242879632162e-5
9503565	646	2.0765008230227977e-5
9503565	647	2.636152203194797e-5
9503565	648	2.8963799195480533e-5
9503565	649	3.0102955861366354e-5
9503565	650	3.0633367714472115e-5
9503565	651	3.092713814112358e-5
9503565	652	2.018105806200765e-5
9503565	653	1.0043022484751418e-5
9503565	654	4.2197248149022926e-6
9503565	655	1.5829884887352819e-6
9503565	656	5.478923981172557e-7
9503565	657	1.787066423730721e-7
9503565	658	5.552162107846925e-8
9503565	659	1.1648997315205634e-5
9503565	660	1.8966069546877407e-5
9503565	661	2.2315869500744157e-5
9503565	662	2.2926788005861454e-5
9503565	663	2.3256250642589293e-5
9503565	664	2.332935036974959e-5
9503565	665	2.347454756090883e-5
9503565	666	7.685682794544846e-5
9503565	667	8.368092676391825e-5
9503565	668	8.423380495514721e-5
9503565	669	8.472702029393986e-5
9503565	670	8.526372403139248e-5
9503565	671	8.525235170964152e-5
9503565	672	8.499757677782327e-5
9503565	673	1.5913950846879743e-5
9503565	674	2.84821862805984e-6
9503565	675	4.570762257571914e-7
9503565	676	7.771987498017552e-8
9503565	677	1.3440220492100252e-8
9503565	678	2.379742403135765e-9
9503565	679	4.5664214076701626e-10
9503565	680	1.579782292537857e-5
9503565	681	2.3685537598794326e-5
9503565	682	2.6481815439183265e-5
9503565	683	2.7466972824186087e-5
9503565	684	2.786543882393744e-5
9503565	685	2.800543006742373e-5
9503565	686	2.5354354875162244e-5
9503565	687	1.4082124835113063e-5
9503565	688	1.0128362191608176e-5
9503565	689	9.275021511712112e-6
9503565	690	9.197078725264873e-6
9503565	691	9.27385644899914e-6
9503565	692	9.337175470136572e-6
9503565	693	9.410428901901469e-6
9503565	694	4.7380531214002986e-6
9503565	695	1.7497878843641956e-6
9503565	696	5.451637434816803e-7
9503565	697	1.5237436912229896e-7
9503565	698	3.925383040837005e-8
9503565	699	9.43509004258658e-9
9503565	700	2.201451909655816e-9
9503565	701	5.322334795110351e-10
9503565	702	1.8897332310086057e-10
9503565	703	8.652412814003085e-11
9503565	704	5.533944830160564e-11
9503565	705	5.148409476518623e-11
9503565	706	5.248088075227031e-11
9503565	707	5.3736782384961046e-11
9503565	708	7.915341484476812e-6
9503565	709	1.120858814829262e-5
9503565	710	1.2160591722931713e-5
9503565	711	1.248106036655372e-5
9503565	712	1.2661620530707296e-5
9503565	713	1.281273944186978e-5
9503565	714	1.2942678040417377e-5
9503565	715	4.749110303237103e-6
9503565	716	1.1706615623552352e-6
9503565	717	1.8705721060996439e-7
9503565	718	2.9780226284970013e-8
9503565	719	4.631032446411609e-9
9503565	720	6.320262646575259e-10
9503565	721	1.2725821785242175e-10
9503565	722	6.294519766525397e-11
9503565	723	5.402689753908341e-11
9503565	724	5.314704232262102e-11
9503565	725	5.335981656529043e-11
9503565	726	5.3882211192846086e-11
9503565	727	5.45759132331014e-11
9503565	728	5.542497363841825e-11
9503565	729	5.6320472591187e-11
9503565	730	5.6927365599257485e-11
9503565	731	5.739863445652915e-11
9503565	732	5.61983862223947e-11
9503565	733	5.5972924212222e-11
9503565	734	5.483322129684609e-11
9503565	735	5.4496251261637596e-11
9503565	736	5.4635445473349975e-11
9503565	737	5.493972637937716e-11
9503565	738	5.941529707342852e-6
9503565	739	9.454676728637423e-6
9503565	740	1.1059188182116486e-5
9503565	741	1.1939390788029414e-5
9503565	742	1.255179631698411e-5
9503565	743	1.254759990843013e-5
9503565	744	1.2413823242241051e-5
9503565	745	5.574628630711231e-6
9503565	746	1.7902343643072527e-6
9503565	747	4.756070666189771e-7
9503565	748	1.0880089718057206e-7
9503565	749	1.6639083000313803e-8
9503565	750	2.704131141229027e-9
9503565	751	4.6355008720411206e-10
9503565	752	3.4707268241618294e-6
9503565	753	4.570171768136788e-6
9503565	754	5.080442861071788e-6
9503565	755	5.494674496731022e-6
9503565	756	5.904426416236674e-6
9503565	757	6.3228135331883095e-6
9503565	758	6.731878784194123e-6
9503565	759	1.9703818907146342e-5
9503565	760	2.0649198631872423e-5
9503565	761	2.1187748643569648e-5
9503565	762	2.1932055460638367e-5
9503565	763	2.2760636056773365e-5
9503565	764	2.361156111874152e-5
9503565	765	2.4451486751786433e-5
9503565	766	2.70685904979473e-6
9503565	767	3.016562004631851e-7
9503565	768	3.360909062166684e-8
9503565	769	3.686727367835374e-9
9503565	770	4.266150765985799e-10
9503565	771	9.108407778013472e-11
9503565	772	6.238002475678073e-11
9503565	773	5.931949544901727e-6
9503565	774	7.957368325151037e-6
9503565	775	8.802947377262171e-6
9503565	776	8.833467290969566e-6
9503565	777	6.866510375402868e-6
9503565	778	4.438337782630697e-6
9503565	779	3.412824298720807e-6
9503565	780	1.6411249816883355e-6
9503565	781	1.3036402606303454e-6
9503565	782	1.204096633955487e-6
9503565	783	1.0955931202261127e-6
9503565	784	1.0949424904538319e-6
9503565	785	1.1800522088378784e-6
9503565	786	1.3095723261358216e-6
9503565	787	3.8977111671556486e-7
9503565	788	7.989019223941796e-8
9503565	789	1.3738975290777944e-8
9503565	790	2.1821038309610685e-9
9503565	791	3.7400038621626663e-10
9503565	792	1.0799594551968994e-10
9503565	793	7.064873686069006e-11
9503565	794	6.581232087077282e-11
9503565	795	6.55803536475652e-11
9503565	796	6.584774392415227e-11
9503565	797	6.60330262691744e-11
9503565	798	8.112233801371715e-11
9503565	799	7.804686064094568e-11
9503565	800	7.171357951918367e-11
9503565	801	1.8529826775193214e-6
9503565	802	2.4668636342539685e-6
9503565	803	2.81887309938611e-6
9503565	804	3.156633965772926e-6
9503565	805	3.5356786156626185e-6
9503565	806	3.811831675193389e-6
9503565	807	4.196524514554767e-6
9503565	808	1.2282565649002208e-6
9503565	809	2.4899946993173216e-7
9503565	810	4.227083749697158e-8
9503565	811	6.420474818469302e-9
9503565	812	8.410794838376034e-10
9503565	813	1.6266049618351985e-10
9503565	814	7.668676804684083e-11
9503565	815	6.772638005969611e-11
9503565	816	6.855594564258993e-11
9503565	817	6.608391611706566e-11
9503565	818	6.787626016802051e-11
9503565	819	6.660867690744254e-11
9503565	820	6.307368516367262e-11
9503565	821	7.054165584996497e-11
9503565	822	6.89552859256537e-11
9503565	823	6.772463145843233e-11
9503565	824	6.710383637642536e-11
9503565	825	6.731391832826006e-11
9503565	826	6.62081292568395e-11
9503565	827	6.554524284441143e-11
9503565	828	6.498938193155723e-11
9503565	829	7.522529813286383e-6
9503565	830	1.2055110346409492e-5
9503565	831	1.46222191688139e-5
9503565	832	1.6598576621618122e-5
9503565	833	1.8396602172288112e-5
9503565	834	1.9688632164616138e-5
9503565	835	2.0145422240602784e-5
9503565	836	8.383004569623154e-6
9503565	837	2.3683257950324332e-6
9503565	838	4.607502717135503e-7
9503565	839	8.86819506717984e-8
9503565	840	1.6927947044109715e-8
9503565	841	3.2108189440549495e-9
9503565	842	6.495211035684179e-10
9503565	843	1.0421639672131278e-5
9503565	844	1.566443097544834e-5
9503565	845	1.8013226508628577e-5
9503565	846	1.931006772792898e-5
9503565	847	2.0052202671649866e-5
9503565	848	2.0492485418799333e-5
9503565	849	2.0759349354193546e-5
9503565	850	3.8648500776616856e-5
9503565	851	3.632556035881862e-5
9503565	852	3.493303302093409e-5
9503565	853	3.462140739429742e-5
9503565	854	3.489993468974717e-5
9503565	855	3.533374911057763e-5
9503565	856	3.564900180208497e-5
9503565	857	4.050167262903415e-6
9503565	858	4.6187821567400533e-7
9503565	859	5.269533076557309e-8
9503565	860	6.085790538179481e-9
9503565	861	7.620298836386041e-10
9503565	862	1.512507202816593e-10
9503565	863	8.108490961999948e-11
9503565	864	1.4791107787459623e-5
9503565	865	1.9850216631311923e-5
9503565	866	2.144656900782138e-5
9503565	867	2.2050662664696574e-5
9503565	868	2.2356685803970322e-5
9503565	869	2.235216561530251e-5
9503565	870	2.2289799744612537e-5
9503565	871	1.3655512702825945e-5
9503565	872	1.1624139006016776e-5
9503565	873	1.1585664651647676e-5
9503565	874	1.1591279871936422e-5
9503565	875	1.1335741874063388e-5
9503565	876	1.12787547550397e-5
9503565	877	9.536098332318943e-6
9503565	878	2.5141685000562575e-6
9503565	879	4.937184598929889e-7
9503565	880	8.424002828633093e-8
9503565	881	9.486765151223153e-9
9503565	882	1.1085726780990512e-9
9503565	883	1.9424166441961432e-10
9503565	884	8.238619508826872e-11
9503565	885	6.80401568420308e-11
9503565	886	6.623768894487014e-11
9503565	887	6.63796795308258e-11
9503565	888	6.683194969658857e-11
9503565	889	6.824098230939768e-11
9503565	890	6.971356825147268e-11
9503565	891	7.091974923989497e-11
9503565	892	8.416810487688053e-6
9503565	893	1.19800643005874e-5
9503565	894	1.3047982974967454e-5
9503565	895	1.3389288142207079e-5
9503565	896	1.3519140338758007e-5
9503565	897	1.3582730389316566e-5
9503565	898	1.3659979231306352e-5
9503565	899	4.777002686751075e-6
9503565	900	1.1601432561292313e-6
9503565	901	2.3229826240367402e-7
9503565	902	4.1582786991511966e-8
9503565	903	6.955083176052312e-9
9503565	904	1.1529139865018578e-9
9503565	905	2.3555990491530565e-10
9503565	906	9.64787277846213e-11
9503565	907	7.524753736776191e-11
9503565	908	7.236580085168143e-11
9503565	909	7.192367534880617e-11
9503565	910	7.185502887141482e-11
9503565	911	7.199966317594786e-11
9503565	912	7.210843727678551e-11
9503565	913	7.215007757910286e-11
9503565	914	7.213596386890231e-11
9503565	915	7.209247088191262e-11
9503565	916	7.205259305864686e-11
9503565	917	7.185702033396524e-11
9503565	918	7.165479321002977e-11
9503565	919	7.160479154055821e-11
9503565	920	2.1039697458036244e-5
9503565	921	3.4406511986162513e-5
9503565	922	3.972105696448125e-5
9503565	923	4.1461455111857504e-5
9503565	924	4.213755528326146e-5
9503565	925	4.25369362346828e-5
9503565	926	4.2843723349506035e-5
9503565	927	2.147122359019704e-5
9503565	928	7.698026820435189e-6
9503565	929	2.2795520635554567e-6
9503565	930	5.973581664875383e-7
9503565	931	1.4396916014902672e-7
9503565	932	3.260306513652722e-8
9503565	933	7.111338629073316e-9
9503565	934	1.566809442010708e-5
9503565	935	2.4022403522394598e-5
9503565	936	2.725155900407117e-5
9503565	937	2.8387252314132638e-5
9503565	938	2.8842661777161993e-5
9503565	939	2.910142757173162e-5
9503565	940	2.9182647267589346e-5
9503565	941	5.6794309784891084e-5
9503565	942	5.415069608716294e-5
9503565	943	5.188935756450519e-5
9503565	944	5.13402083015535e-5
9503565	945	5.1115792302880436e-5
9503565	946	5.112832513987087e-5
9503565	947	4.6844455937389284e-5
9503565	948	6.086989742470905e-6
9503565	949	8.025271540645917e-7
9503565	950	1.07742039290315e-7
9503565	951	1.4610138876491874e-8
9503565	952	2.044119096211716e-9
9503565	953	3.413621052494875e-10
9503565	954	1.0638626091186154e-10
9503565	955	2.0381225112942047e-5
9503565	956	2.8121025025029667e-5
9503565	957	2.6513735065236688e-5
9503565	958	2.6758665626402944e-5
9503565	959	2.7782081815530546e-5
9503565	960	2.8488520911196247e-5
9503565	961	2.7165076971868984e-5
9503565	962	1.6764352039899677e-5
9503565	963	1.4631426893174648e-5
9503565	964	1.3817628314427566e-5
9503565	965	1.2791687368007842e-5
9503565	966	1.2646821232920047e-5
9503565	967	1.2409207556629553e-5
9503565	968	1.0514659152249806e-5
9503565	969	2.829852746799588e-6
9503565	970	5.551880235543649e-7
9503565	971	8.932521922133674e-8
9503565	972	1.0235388536727896e-8
9503565	973	1.1701386526397073e-9
9503565	974	2.0929623312238022e-10
9503565	975	9.279609719525794e-11
9503565	976	7.788034800393362e-11
9503565	977	7.584025768503366e-11
9503565	978	7.552221348294808e-11
9503565	979	7.560455733690574e-11
9503565	980	7.606251739566972e-11
9503565	981	7.7184862667945e-11
9503565	982	7.83784565028256e-11
9503565	983	7.005165116424905e-6
9503565	984	9.969336133508477e-6
9503565	985	1.0872032362385653e-5
9503565	986	1.1193446880497504e-5
9503565	987	1.1362191798980348e-5
9503565	988	1.1476776307972614e-5
9503565	989	1.156903090304695e-5
9503565	990	4.0481572796124965e-6
9503565	991	9.82929577730829e-7
9503565	992	1.9761061764711485e-7
9503565	993	3.544644755493209e-8
9503565	994	5.944955194792101e-9
9503565	995	1.0013661011498698e-9
9503565	996	2.1866601584985546e-10
9503565	997	9.972796199964051e-11
9503565	998	8.207906576629398e-11
9503565	999	7.927596079593258e-11
9503565	1000	7.882020036653614e-11
9503565	1001	7.878413199602363e-11
9503565	1002	7.877073993078909e-11
9503565	1003	7.873436624894481e-11
9503565	1004	7.864239121024852e-11
9503565	1005	7.833095283515945e-11
9503565	1006	7.808798052622024e-11
9503565	1007	7.507335031409212e-11
9503565	1008	7.489545789107765e-11
9503565	1009	7.591836881370995e-11
9503565	1010	7.628567222361937e-11
9503565	1011	8.189555046556052e-6
9503565	1012	1.330666145804571e-5
9503565	1013	1.5357562006101944e-5
9503565	1014	1.6099986169137992e-5
9503565	1015	1.6417974620708264e-5
9503565	1016	1.660597263253294e-5
9503565	1017	1.6772855815361254e-5
9503565	1018	8.374176104553044e-6
9503565	1019	2.993577481902321e-6
9503565	1020	8.850229846757429e-7
9503565	1021	2.3178739638751722e-7
9503565	1022	5.583955697829879e-8
9503565	1023	1.268685601019115e-8
9503565	1024	2.79682810244708e-9
9503565	1025	7.581779300380731e-6
9503565	1026	1.1139759408251848e-5
9503565	1027	1.2289048754610121e-5
9503565	1028	1.2326416253927164e-5
9503565	1029	1.2264885299373418e-5
9503565	1030	1.2375761798466556e-5
9503565	1031	1.2521020835265517e-5
9503565	1032	3.6735273170052096e-5
9503565	1033	3.767887392314151e-5
9503565	1034	3.7311488995328546e-5
9503565	1035	3.739935709745623e-5
9503565	1036	3.768412352656014e-5
9503565	1037	3.798132456722669e-5
9503565	1038	3.8235979445744306e-5
9503565	1039	5.02416378367343e-6
9503565	1040	6.636673219873046e-7
9503565	1041	8.814696172976255e-8
9503565	1042	1.1818674927610573e-8
9503565	1043	1.6496973787027969e-9
9503565	1044	2.8804025831163926e-10
9503565	1045	1.0514551035400999e-10
9503565	1046	1.1301450285827741e-5
9503565	1047	1.53708260768326e-5
9503565	1048	1.6206295185838826e-5
9503565	1049	1.5955703929648735e-5
9503565	1050	1.5596318917232566e-5
9503565	1051	1.5517800420639105e-5
9503565	1052	1.5397996321553364e-5
9503565	1053	8.395084478252102e-6
9503565	1054	6.261950602493016e-6
9503565	1055	5.359740498533938e-6
9503565	1056	4.5143442548578605e-6
9503565	1057	3.962041773775127e-6
9503565	1058	3.684754801724921e-6
9503565	1059	2.6493639779801015e-6
9503565	1060	6.72125565870374e-7
9503565	1061	1.307761863245105e-7
9503565	1062	2.2871414984138028e-8
9503565	1063	3.751657651207552e-9
9503565	1064	6.364741511610816e-10
9503565	1065	1.588165987609358e-10
9503565	1066	8.848149990470233e-11
9503565	1067	7.861446216228529e-11
9503565	1068	7.767713555706379e-11
9503565	1069	8.043524873935226e-11
9503565	1070	8.457305689102412e-11
9503565	1071	8.480093016682844e-11
9503565	1072	8.254949501740327e-11
9503565	1073	8.182103605758329e-11
9503565	1074	2.3204511307994835e-6
9503565	1075	2.831633764799335e-6
9503565	1076	3.2152879612112883e-6
9503565	1077	2.8270135317143286e-6
9503565	1078	2.6238062673655804e-6
9503565	1079	2.7382297957956325e-6
9503565	1080	3.0099663490545936e-6
9503565	1081	8.693345421306731e-7
9503565	1082	1.5681497700370528e-7
9503565	1083	2.4370669038376036e-8
9503565	1084	3.5665734809953165e-9
9503565	1085	5.577043826754391e-10
9503565	1086	1.4784139190648915e-10
9503565	1087	9.371585452111475e-11
9503565	1088	8.690472647066017e-11
9503565	1089	8.625478803425679e-11
9503565	1090	8.626541841971758e-11
9503565	1091	8.623965430665237e-11
9503565	1092	8.640389098646395e-11
9503565	1093	8.659491179674461e-11
9503565	1094	8.674823359644535e-11
9503565	1095	8.675308388328418e-11
9503565	1096	8.85395159966329e-11
9503565	1097	9.290795910388283e-11
9503565	1098	9.165721653880965e-11
9503565	1099	9.005368672987402e-11
9503565	1100	8.728968936555503e-11
9503565	1101	8.780137034092306e-11
9503565	1102	8.645222038250466e-11
9503565	1103	2.4921864678617567e-6
9503565	1104	3.6074295621801866e-6
9503565	1105	3.614018169173505e-6
9503565	1106	3.7167912978475215e-6
9503565	1107	3.7972743029968115e-6
9503565	1108	3.5465304790704977e-6
9503565	1109	3.73063608094526e-6
9503565	1110	1.3931603461969644e-6
9503565	1111	3.5704977108252933e-7
9503565	1112	7.756682407489279e-8
9503565	1113	1.5641553829937038e-8
9503565	1114	1.9190453670603347e-9
9503565	1115	2.370219021052833e-10
9503565	1116	1.0617359769149459e-10
9503565	1117	9.514575367575162e-7
9503565	1118	1.2976217931282008e-6
9503565	1119	1.4962379282223992e-6
9503565	1120	1.6821002191136358e-6
9503565	1121	1.880372565210564e-6
9503565	1122	2.0956383650627686e-6
9503565	1123	2.338100784982089e-6
9503565	1124	6.379810201906366e-6
9503565	1125	6.45163572698948e-6
9503565	1126	6.6294410316913854e-6
9503565	1127	7.225898571050493e-6
9503565	1128	8.032186087802984e-6
9503565	1129	8.599367902206723e-6
9503565	1130	9.342410521639977e-6
9503565	1131	8.311819215123251e-7
9503565	1132	7.585230576978574e-8
9503565	1133	7.073098107213127e-9
9503565	1134	7.315659744655534e-10
9503565	1135	1.4589825181321459e-10
9503565	1136	9.432676861820255e-11
9503565	1137	8.61226714943264e-11
9503565	1138	3.423097496124683e-6
9503565	1139	2.717788447625935e-6
9503565	1140	2.292221097377478e-6
9503565	1141	2.19670323531318e-6
9503565	1142	1.7425583109798026e-6
9503565	1143	1.7662141544860788e-6
9503565	1144	1.9513922779879067e-6
9503565	1145	1.1001234270224813e-6
9503565	1146	1.0633394822434639e-6
9503565	1147	1.1824506600532914e-6
9503565	1148	1.3309545465745032e-6
9503565	1149	1.4989086594141554e-6
9503565	1150	1.6911285456444602e-6
9503565	1151	1.9052102970817941e-6
9503565	1152	5.160038654139498e-7
9503565	1153	7.47002673051611e-8
9503565	1154	9.882554330431503e-9
9503565	1155	1.1551782863605808e-9
9503565	1156	2.0206650241938462e-10
9503565	1157	1.0297960401084438e-10
9503565	1158	9.237767495395843e-11
9503565	1159	9.144770357627507e-11
9503565	1160	8.995186540072808e-11
9503565	1161	8.926243078022367e-11
9503565	1162	9.290145042140097e-11
9503565	1163	9.192773625654738e-11
9503565	1164	9.052233962414391e-11
9503565	1165	9.107851278722379e-11
9503565	1166	2.6581972178973956e-6
9503565	1167	3.826943157037022e-6
9503565	1168	4.492248081078287e-6
9503565	1169	5.105519448989071e-6
9503565	1170	5.773733846581308e-6
9503565	1171	6.437577212636825e-6
9503565	1172	7.081982403178699e-6
9503565	1173	2.2112351416581078e-06
9503565	1174	4.6812400000817433e-7
9503565	1175	7.651698297195253e-8
9503565	1176	1.0634875202697458e-8
9503565	1177	1.4737037146161924e-9
9503565	1178	2.486729711037583e-10
9503565	1179	1.0575310072091781e-10
9503565	1180	8.872981516194756e-11
9503565	1181	8.628067704741227e-11
9503565	1182	8.598333850473594e-11
9503565	1183	8.657521921584532e-11
9503565	1184	8.74208760937023e-11
9503565	1185	8.776318560776986e-11
9503565	1186	8.81862846635606e-11
9503565	1187	8.779623555943417e-11
9503565	1188	8.752870650496902e-11
9503565	1189	8.783586358251938e-11
9503565	1190	8.832934383917745e-11
9503565	1191	8.877433510523502e-11
9503565	1192	8.918499272425606e-11
9503565	1193	8.945117563330385e-11
9503565	1194	1.8180151528213173e-5
9503565	1195	2.879174098779913e-5
9503565	1196	3.270313027314842e-5
9503565	1197	3.397428008611314e-5
9503565	1198	3.4476612199796364e-5
9503565	1199	3.4790926292771474e-5
9503565	1200	3.5062046663369983e-5
9503565	1201	1.641897324589081e-5
9503565	1202	5.433005298982607e-6
9503565	1203	1.4788311091251671e-6
9503565	1204	3.555456373760535e-7
9503565	1205	7.860537465376183e-8
9503565	1206	1.640762725685363e-8
9503565	1207	3.3315290526303443e-9
9503565	1208	1.3445914191834163e-5
9503565	1209	2.0091036276426166e-5
9503565	1210	2.246566509711556e-5
9503565	1211	2.325131390534807e-5
9503565	1212	2.356720870011486e-5
9503565	1213	2.376363772782497e-5
9503565	1214	2.3933533157105558e-5
9503565	1215	4.53655629826244e-5
9503565	1216	4.294008977012709e-5
9503565	1217	4.1364044591318816e-5
9503565	1218	4.1061426600208506e-5
9503565	1219	4.122297832509503e-5
9503565	1220	4.1518993384670466e-5
9503565	1221	4.183849159744568e-5
9503565	1222	5.082054485683329e-6
9503565	1223	5.938174467701174e-7
9503565	1224	7.203420437917885e-8
9503565	1225	8.818361152407306e-9
9503565	1226	1.1471235072946229e-9
9503565	1227	2.190820302949703e-10
9503565	1228	1.0561197055780625e-10
9503565	1229	1.7272925106226467e-5
9503565	1230	2.3136946765589528e-5
9503565	1231	2.461911026330199e-5
9503565	1232	2.4999539164127782e-5
9503565	1233	2.5040426407940686e-5
9503565	1234	2.4945788027253002e-5
9503565	1235	2.511487946321722e-5
9503565	1236	1.65431629284285e-5
9503565	1237	1.5053951756272e-5
9503565	1238	1.5205404451990034e-5
9503565	1239	1.5470055586774834e-05
9503565	1240	1.5694213288952596e-5
9503565	1241	1.5602927305735648e-5
9503565	1242	1.543411963211838e-5
9503565	1243	6.347858288791031e-6
9503565	1244	1.8218722743768012e-6
9503565	1245	4.403631521654461e-7
9503565	1246	9.593375693839334e-8
9503565	1247	1.950567529718228e-8
9503565	1248	3.809159654366567e-9
9503565	1249	7.669036516944061e-10
9503565	1250	2.1010011785893568e-10
9503565	1251	1.1072200101214236e-10
9503565	1252	9.352657537320397e-11
9503565	1253	9.076124574125544e-11
9503565	1254	9.022330799135503e-11
9503565	1255	9.007686263551307e-11
9503565	1256	8.511374938180438e-11
9503565	1257	1.0968237802444492e-5
9503565	1258	1.597426671651192e-5
9503565	1259	1.7600155842956156e-5
9503565	1260	1.8189764887210913e-5
9503565	1261	1.7024949556798674e-5
9503565	1262	1.7279797248193063e-5
9503565	1263	1.7625568943913095e-5
9503565	1264	6.823946023359895e-6
9503565	1265	1.809438003874675e-6
9503565	1266	3.981984946221928e-7
9503565	1267	7.902766441247877e-8
9503565	1268	1.4646542645380123e-8
9503565	1269	2.620456518442893e-9
9503565	1270	5.103558131658303e-10
9503565	1271	1.5570987554891502e-10
9503565	1272	9.781087745297512e-11
9503565	1273	8.807661544540935e-11
9503565	1274	8.629362502343696e-11
9503565	1275	8.607737439492169e-11
9503565	1276	8.629701120366207e-11
9503565	1277	8.671411505511983e-11
9503565	1278	8.703367193607647e-11
9503565	1279	8.707487508807787e-11
9503565	1280	8.682499857970427e-11
9503565	1281	8.636731607669645e-11
9503565	1282	8.591959782533465e-11
9503565	1283	8.582246024957385e-11
9503565	1284	8.609133544945635e-11
9503565	1285	2.399757067905739e-5
9503565	1286	4.101935337530449e-5
9503565	1287	4.8402114771306515e-5
9503565	1288	5.117994442116469e-5
9503565	1289	5.232757030171342e-5
9503565	1290	5.299507756717503e-5
9503565	1291	5.352182051865384e-5
9503565	1292	2.9304492272785865e-5
9503565	1293	1.1671678294078447e-5
9503565	1294	3.856001058011316e-6
9503565	1295	1.1285958407825092e-6
9503565	1296	3.021798704594403e-7
9503565	1297	6.795944074156068e-8
9503565	1298	1.615803668642002e-8
9503565	1299	1.7868958821054548e-5
9503565	1300	2.808798490150366e-5
9503565	1301	3.256126365158707e-5
9503565	1302	3.4304975997656584e-5
9503565	1303	3.5215318348491564e-5
9503565	1304	3.586294042179361e-5
9503565	1305	3.633766027633101e-5
9503565	1306	7.344850746449083e-5
9503565	1307	7.062667282298207e-5
9503565	1308	6.796570960432291e-5
9503565	1309	6.766163278371096e-5
9503565	1310	6.811473576817662e-5
9503565	1311	6.882341403979808e-5
9503565	1312	6.954911805223674e-5
9503565	1313	1.0867343007703312e-5
9503565	1314	1.7031741208484164e-6
9503565	1315	2.4008417653931247e-7
9503565	1316	3.729925879270013e-8
9503565	1317	4.6257655483827875e-9
9503565	1318	7.338545882085157e-10
9503565	1319	1.7833345911100196e-10
9503565	1320	2.3270331439562142e-5
9503565	1321	3.334026041557081e-5
9503565	1322	3.666745396913029e-5
9503565	1323	3.79737357434351e-5
9503565	1324	3.871714216074906e-5
9503565	1325	3.927832585759461e-5
9503565	1326	3.972792183049023e-5
9503565	1327	2.6698995498009026e-5
9503565	1328	2.3162245270214044e-5
9503565	1329	1.9677621821756475e-5
9503565	1330	1.6829239029902965e-5
9503565	1331	1.4876974091748707e-5
9503565	1332	1.5025828361103777e-5
9503565	1333	1.5500947483815253e-5
9503565	1334	6.555215350090293e-6
9503565	1335	1.971794063138077e-6
9503565	1336	4.96020049922663e-7
9503565	1337	1.1198099514331261e-7
9503565	1338	2.3589663555867446e-8
9503565	1339	4.782678697523579e-9
9503565	1340	9.93078508315648e-10
9503565	1341	2.6006249931320724e-10
9503565	1342	1.5903442451836725e-10
9503565	1343	1.1534912608412995e-10
9503565	1344	9.768615777394629e-11
9503565	1345	9.223912605937912e-11
9503565	1346	9.099172804116762e-11
9503565	1347	9.077562312942433e-11
9503565	1348	9.879875506157987e-6
9503565	1349	1.4714929420733824e-5
9503565	1350	1.6268586477963254e-5
9503565	1351	1.6741008948883973e-5
9503565	1352	1.6933328879531473e-5
9503565	1353	1.706311923044268e-5
9503565	1354	1.717563281999901e-5
9503565	1355	7.102888503141003e-6
9503565	1356	2.0770912669831887e-6
9503565	1357	5.043070814281236e-7
9503565	1358	1.0910187597801269e-7
9503565	1359	2.2093413321044864e-8
9503565	1360	4.321808688700912e-9
9503565	1361	8.754351688011752e-10
9503565	1362	2.316014879877315e-10
9503565	1363	1.1435401930937061e-10
9503565	1364	9.33433538796713e-11
9503565	1365	8.931921174903934e-11
9503565	1366	7.474607044422044e-11
9503565	1367	7.639756188781988e-11
9503565	1368	7.998768314365634e-11
9503565	1369	8.280363200663388e-11
9503565	1370	8.383142097168061e-11
9503565	1371	8.49059988983214e-11
9503565	1372	8.516531230240432e-11
9503565	1373	8.604859186300828e-11
9503565	1374	8.637612847195442e-11
9503565	1375	8.660801936732909e-11
9503565	1376	9.63865386438556e-6
9503565	1377	1.646855889703147e-5
9503565	1378	1.949709258042276e-5
9503565	1379	2.0600064090103842e-5
9503565	1380	2.101018253597431e-5
9503565	1381	2.1264340830384754e-5
9503565	1382	2.148407293134369e-5
9503565	1383	1.1745440133381635e-5
9503565	1384	4.68361531602568e-6
9503565	1385	1.5539595779046067e-6
9503565	1386	4.567924065668194e-7
9503565	1387	1.2351695488632686e-7
9503565	1388	3.150626426418057e-8
9503565	1389	7.728213624602631e-9
9503565	1390	9.291868082073051e-6
9503565	1391	1.4166507753543556e-5
9503565	1392	1.6152538591995835e-5
9503565	1393	1.6892568964976817e-5
9503565	1394	1.719365900498815e-5
9503565	1395	1.735852492856793e-5
9503565	1396	1.7484861018601805e-5
9503565	1397	5.2970717661082745e-5
9503565	1398	4.941995575791225e-5
9503565	1399	4.769169390783645e-5
9503565	1400	4.889254705631174e-5
9503565	1401	4.993513357476331e-5
9503565	1402	5.068581231171265e-5
9503565	1403	5.1301012717885897e-5
9503565	1404	7.80700156610692e-6
9503565	1405	1.1960268011534936e-6
9503565	1406	1.8389901867976732e-7
9503565	1407	2.8054632394969303e-8
9503565	1408	4.2614809458996206e-9
9503565	1409	6.46088793576638e-10
9503565	1410	1.478467903659464e-10
9503565	1411	8.258245543402154e-6
9503565	1412	8.77626644069096e-6
9503565	1413	8.535339475201908e-6
9503565	1414	7.09167306922609e-6
9503565	1415	6.869502612971701e-6
9503565	1416	7.237273166538216e-6
9503565	1417	7.794195880705956e-6
9503565	1418	4.3460245251480956e-6
9503565	1419	3.7740014704468194e-6
9503565	1420	3.5226958061684854e-6
9503565	1421	3.066961880904273e-6
9503565	1422	2.459420329614659e-6
9503565	1423	2.4209407456510235e-6
9503565	1424	2.581475200713612e-6
9503565	1425	8.604504841969174e-7
9503565	1426	1.760137706696696e-7
9503565	1427	3.0027710096192095e-8
9503565	1428	4.914228579622204e-9
9503565	1429	8.391279338049173e-10
9503565	1430	1.9007388718517149e-10
9503565	1431	1.0604883637910234e-10
9503565	1432	9.238884657314372e-11
9503565	1433	9.849805693296076e-11
9503565	1434	9.625741176355618e-11
9503565	1435	9.500353281843843e-11
9503565	1436	9.233877551473313e-11
9503565	1437	1.0039338804723741e-10
9503565	1438	1.0224114610490886e-10
9503565	1439	1.3399935596680734e-6
9503565	1440	1.6221273426708649e-6
9503565	1441	1.6236883766396204e-6
9503565	1442	1.70188457104814e-6
9503565	1443	1.8741257008514367e-6
9503565	1444	2.087356961055775e-6
9503565	1445	2.325064770047902e-6
9503565	1446	6.534591534546053e-7
9503565	1447	1.2506114899224485e-7
9503565	1448	1.9920795679695402e-8
9503565	1449	2.9236790766162812e-9
9503565	1450	4.769591388509298e-10
9503565	1451	1.4869774855874596e-10
9503565	1452	1.0640296976838215e-10
9503565	1453	1.0158249241776218e-10
9503565	1454	1.0138791195490882e-10
9503565	1455	1.01791554352193e-10
9503565	1456	1.0260084448709961e-10
9503565	1457	1.0316738435767192e-10
9503565	1458	1.0359434837736714e-10
9503565	1459	1.0360783064822243e-10
9503565	1460	1.0420725393700536e-10
9503565	1461	1.04541902912203e-10
9503565	1462	1.0385221849151804e-10
9503565	1463	1.0319307908179809e-10
9503565	1464	1.0326876853650191e-10
9503565	1465	1.0400937056065374e-10
9503565	1466	1.0267189876067562e-10
9503565	1467	1.1294282176166348e-10
9503565	1468	3.4216864150948822e-06
9503565	1469	4.684860414272407e-6
9503565	1470	5.3349981499195565e-6
9503565	1471	5.360628620110219e-6
9503565	1472	5.667952791554853e-6
9503565	1473	5.122913535160478e-6
9503565	1474	5.1312713367224205e-6
9503565	1475	2.015855216086493e-6
9503565	1476	5.447910780276288e-7
9503565	1477	8.745098512008553e-8
9503565	1478	1.405196492498817e-8
9503565	1479	2.166532286906886e-9
9503565	1480	3.8597666729422997e-10
9503565	1481	1.4751516674849086e-10
9503565	1482	1.6511867215740494e-6
9503565	1483	2.162165174013353e-6
9503565	1484	2.2754679775971454e-6
9503565	1485	2.4788264454400633e-6
9503565	1486	2.56571502177394e-6
9503565	1487	2.786045342872967e-6
9503565	1488	3.094952035098686e-6
9503565	1489	9.247651178156957e-6
9503565	1490	1.0205711078015156e-5
9503565	1491	1.1222849934711121e-5
9503565	1492	1.1131201972602867e-5
9503565	1493	9.790004696696997e-6
9503565	1494	7.214577181002824e-6
9503565	1495	7.152528269216418e-6
9503565	1496	5.945909720139753e-7
9503565	1497	4.7353619692103166e-8
9503565	1498	2.9229194620228327e-9
9503565	1499	2.8883367919618763e-10
9503565	1500	1.2457271325594377e-10
9503565	1501	1.1107292863243856e-10
9503565	1502	1.0935964633862483e-10
9503565	1503	2.4891396606108174e-6
9503565	1504	3.3718004033289617e-6
9503565	1505	3.866089627990732e-6
9503565	1506	4.334343429945875e-6
9503565	1507	4.8279166549036745e-6
9503565	1508	5.334194156603189e-6
9503565	1509	5.859893008164363e-6
9503565	1510	3.2826210372149944e-6
9503565	1511	2.9185730454628356e-6
9503565	1512	3.028780383829144e-6
9503565	1513	3.1983470307750395e-6
9503565	1514	3.380607040526229e-6
9503565	1515	3.5714992918656208e-6
9503565	1516	3.7592665194097208e-6
9503565	1517	1.3611489748655003e-6
9503565	1518	3.450907399837888e-7
9503565	1519	6.834262933352875e-8
9503565	1520	1.256583459507965e-8
9503565	1521	1.6787269352391831e-9
9503565	1522	2.5677332482487714e-10
9503565	1523	1.2228010271009282e-10
9503565	1524	1.0794637406164043e-10
9503565	1525	1.0771755709626518e-10
9503565	1526	1.1044730408027448e-10
9503565	1527	1.0802260475006875e-10
9503565	1528	1.0630960001201117e-10
9503565	1529	1.0480409595725604e-10
9503565	1530	1.0358797847276335e-10
9503565	1531	3.873980404023314e-6
9503565	1532	4.241023816575762e-6
9503565	1533	3.3859951145132072e-6
9503565	1534	3.107005795754958e-6
9503565	1535	3.052671900150017e-6
9503565	1536	2.8046645184076624e-6
9503565	1537	2.7369328563509043e-6
9503565	1538	6.208908871485619e-7
9503565	1539	1.1004352984400612e-7
9503565	1540	1.7000457930294033e-8
9503565	1541	2.424999534511585e-9
9503565	1542	3.497992451251264e-10
9503565	1543	1.3653533859070421e-10
9503565	1544	1.1601419824813775e-10
9503565	1545	1.124587437062452e-10
9503565	1546	1.1425855400704066e-10
9503565	1547	1.1587035497750975e-10
9503565	1548	1.1735182270378175e-10
9503565	1549	1.1533472787927934e-10
9503565	1550	1.1379180236970043e-10
9503565	1551	1.1117789328052297e-10
9503565	1552	1.1129867860670828e-10
9503565	1553	1.1003475214321767e-10
9503565	1554	1.0920111342960226e-10
9503565	1555	1.0857747340109469e-10
9503565	1556	1.0785754928077651e-10
9503565	1557	1.0697492891509341e-10
9503565	1558	1.1016561274335146e-10
9503565	1559	7.098587047948968e-6
9503565	1560	9.786662303667981e-6
9503565	1561	1.1012787581421435e-5
9503565	1562	1.2100354069843888e-5
9503565	1563	1.3540786312660202e-5
9503565	1564	1.5042070117488038e-5
9503565	1565	1.637896457395982e-5
9503565	1566	6.125115760369226e-6
9503565	1567	1.2945664593644324e-6
9503565	1568	2.47330689262526e-7
9503565	1569	4.7253717383455296e-8
9503565	1570	8.884004643050503e-9
9503565	1571	1.6749621689626792e-9
9503565	1572	3.709981211130753e-10
9503565	1573	7.828194611647632e-6
9503565	1574	1.2001396498817485e-5
9503565	1575	1.4064943570701871e-5
9503565	1576	1.5355750292656012e-5
9503565	1577	1.646715281822253e-5
9503565	1578	1.7618844140088186e-5
9503565	1579	1.8764072592603043e-5
9503565	1580	3.3694384910631925e-5
9503565	1581	2.862812834791839e-5
9503565	1582	2.78316128969891e-5
9503565	1583	2.8156091502751224e-5
9503565	1584	2.9028620701865293e-5
9503565	1585	3.056907735299319e-5
9503565	1586	3.1948238756740466e-5
9503565	1587	3.53990390067338e-6
9503565	1588	3.9330075196630787e-7
9503565	1589	4.3831558826923356e-8
9503565	1590	4.988277346740233e-9
9503565	1591	6.609928715484159e-10
9503565	1592	1.7729601120564098e-10
9503565	1593	1.2296903773023615e-10
9503565	1594	1.4827024642727338e-5
9503565	1595	1.9550092474673875e-5
9503565	1596	2.0657407731050625e-5
9503565	1597	2.0909394152113236e-5
9503565	1598	2.105001658492256e-5
9503565	1599	2.0948577002855018e-5
9503565	1600	2.1114852643222548e-5
9503565	1601	1.3823922927258536e-5
9503565	1602	1.266806611965876e-5
9503565	1603	1.278925992664881e-5
9503565	1604	1.2961743777850643e-5
9503565	1605	1.3088932064420078e-5
9503565	1606	1.3174233572499361e-5
9503565	1607	1.3241986380307935e-5
9503565	1608	5.088274974696105e-6
9503565	1609	1.3945854107078048e-6
9503565	1610	3.186883077432867e-7
9503565	1611	6.513502626148693e-8
9503565	1612	1.237002678067256e-8
9503565	1613	2.198415671728071e-9
9503565	1614	4.698666455915657e-10
9503565	1615	1.7223056314463747e-10
9503565	1616	1.2246617608902e-10
9503565	1617	1.1461231269604966e-10
9503565	1618	1.1345496764292307e-10
9503565	1619	1.1305779923365122e-10
9503565	1620	1.1274806088756861e-10
9503565	1621	1.1261109406079939e-10
9503565	1622	1.015836369333556e-5
9503565	1623	1.471221821702784e-5
9503565	1624	1.6101952496683225e-5
9503565	1625	1.5752835679450072e-5
9503565	1626	1.5999959941837005e-5
9503565	1627	1.6366804629797116e-5
9503565	1628	1.6640951798763126e-5
9503565	1629	6.2914077716413885e-6
9503565	1630	1.668692561906937e-6
9503565	1631	3.67865482076013e-7
9503565	1632	7.238971733158905e-8
9503565	1633	1.3299408685440994e-8
9503565	1634	2.397065657078201e-9
9503565	1635	4.920712726175225e-10
9503565	1636	1.740399074856569e-10
9503565	1637	1.2265997939575612e-10
9503565	1638	1.1424539092530495e-10
9503565	1639	1.1290877260927701e-10
9503565	1640	1.1262392407562771e-10
9503565	1641	1.1248006692721191e-10
9503565	1642	1.1243218855927495e-10
9503565	1643	1.1236245961443458e-10
9503565	1644	1.1232506591518643e-10
9503565	1645	1.1195940702313223e-10
9503565	1646	9.187604149696327e-11
9503565	1647	9.727768590650498e-11
9503565	1648	1.0450409981821451e-10
9503565	1649	1.0816979256755843e-10
9503565	1650	2.3192409571493044e-5
9503565	1651	3.9374612242681906e-5
9503565	1652	4.642110798158683e-5
9503565	1653	4.9090209358837456e-5
9503565	1654	5.009668893762864e-5
9503565	1655	5.038864037487656e-5
9503565	1656	5.080815753899515e-5
9503565	1657	2.7585345378611237e-5
9503565	1658	1.0909459888353013e-5
9503565	1659	3.5748316804529168e-6
9503565	1660	1.037628180711181e-6
9503565	1661	2.772616198853939e-7
9503565	1662	6.9600545771209e-8
9503565	1663	1.674272809282229e-8
9503565	1664	1.7695816495688632e-5
9503565	1665	2.8073463909095153e-5
9503565	1666	3.2507166906725615e-5
9503565	1667	3.418928827159107e-5
9503565	1668	3.487363937892951e-5
9503565	1669	3.5091754398308694e-5
9503565	1670	3.4487944503780454e-5
9503565	1671	6.978814053582028e-5
9503565	1672	6.770006439182907e-5
9503565	1673	6.499618029920384e-5
9503565	1674	6.404316809494048e-5
9503565	1675	6.444528116844594e-5
9503565	1676	6.525259232148528e-5
9503565	1677	6.600440974580124e-5
9503565	1678	9.875784598989412e-6
9503565	1679	1.4832387478236342e-6
9503565	1680	2.2615942896209162e-7
9503565	1681	3.472477416721631e-8
9503565	1682	4.885972071377864e-9
9503565	1683	8.118246075383695e-10
9503565	1684	2.1197403554662486e-10
9503565	1685	2.368095374549739e-5
9503565	1686	3.2977404771372676e-5
9503565	1687	3.606266909628175e-5
9503565	1688	3.728975570993498e-5
9503565	1689	3.805442247539759e-5
9503565	1690	3.871407898259349e-5
9503565	1691	3.928665319108404e-5
9503565	1692	2.644640699145384e-5
9503565	1693	2.3058673832565546e-5
9503565	1694	2.2887248633196577e-5
9503565	1695	2.31630947382655e-5
9503565	1696	2.1372612536652014e-5
9503565	1697	2.130768189090304e-5
9503565	1698	2.209563353972044e-5
9503565	1699	1.1155450010846835e-5
9503565	1700	4.123253347643185e-6
9503565	1701	1.288253884013102e-6
9503565	1702	3.6226981592335505e-7
9503565	1703	9.495471431364422e-8
9503565	1704	2.3737808163559748e-8
9503565	1705	5.784381862383725e-9
9503565	1706	1.4319931906925376e-9
9503565	1707	4.089238114790561e-10
9503565	1708	1.7391484086193287e-10
9503565	1709	1.209573691207666e-10
9503565	1710	1.0866300220735425e-10
9503565	1711	1.0562224012078403e-10
9503565	1712	1.0469318467709599e-10
9503565	1713	1.1901574907824397e-5
9503565	1714	1.8898837879532948e-5
9503565	1715	2.163738099625334e-5
9503565	1716	2.2608144718105905e-5
9503565	1717	2.0158964616712183e-5
9503565	1718	1.9805742340395227e-5
9503565	1719	2.0076993678230792e-5
9503565	1720	9.333458365290426e-6
9503565	1721	3.1468694032810163e-6
9503565	1722	8.940862699091667e-7
9503565	1723	2.2907602215127554e-7
9503565	1724	5.491006049851421e-8
9503565	1725	1.262501303500585e-8
9503565	1726	2.8705042787180446e-9
9503565	1727	6.993943757471754e-10
9503565	1728	2.2708325497777793e-10
9503565	1729	1.2614859157267233e-10
9503565	1730	1.0531772676181106e-10
9503565	1731	1.0115963622325808e-10
9503565	1732	1.004050870223594e-10
9503565	1733	1.0032111252833431e-10
9503565	1734	1.0021289353900897e-10
9503565	1735	9.19411075051002e-11
9503565	1736	9.091606634203941e-11
9503565	1737	9.022993463503326e-11
9503565	1738	9.251716059921478e-11
9503565	1739	9.448780646792443e-11
9503565	1740	9.489724284161838e-11
9503565	1741	1.0107816706295125e-5
9503565	1742	1.7196032786159776e-5
9503565	1743	2.0339775801403448e-5
9503565	1744	2.1516158085432835e-5
9503565	1745	2.205202508775983e-5
9503565	1746	2.2420745153794996e-5
9503565	1747	2.2744337911717594e-5
9503565	1748	1.2824681107304059e-5
9503565	1749	5.314353074936662e-6
9503565	1750	1.8366376934864093e-6
9503565	1751	5.624627306133334e-7
9503565	1752	1.5740229741822986e-7
9503565	1753	4.16852259377265e-8
9503565	1754	1.0641196368510464e-8
9503565	1755	9.741571375343483e-6
9503565	1756	1.501076894783182e-5
9503565	1757	1.6956002582446672e-5
9503565	1758	1.7677017240202986e-5
9503565	1759	1.800025529519189e-5
9503565	1760	1.813344169931952e-5
9503565	1761	1.82426992978435e-5
9503565	1762	4.8664427595213056e-5
9503565	1763	4.272296428098343e-5
9503565	1764	4.1429444536333904e-5
9503565	1765	4.1545114072505385e-5
9503565	1766	4.070565410074778e-5
9503565	1767	3.7322384741855785e-5
9503565	1768	3.187206675647758e-5
9503565	1769	3.504087999317562e-6
9503565	1770	4.078861195466743e-7
9503565	1771	4.9042661487419537e-8
9503565	1772	5.966886984509756e-9
9503565	1773	8.249732563747614e-10
9503565	1774	1.9797136152632788e-10
9503565	1775	1.2089579337626333e-10
9503565	1776	9.11478309717495e-6
9503565	1777	1.0572282008070033e-5
9503565	1778	9.433481864107307e-6
9503565	1779	9.13678013603203e-6
9503565	1780	9.471493285673205e-6
9503565	1781	1.0045412636827677e-5
9503565	1782	1.0682343599910382e-5
9503565	1783	5.917289399803849e-6
9503565	1784	4.944783086102689e-6
9503565	1785	4.7580879254383035e-6
9503565	1786	4.774097760673612e-6
9503565	1787	4.65615494249505e-6
9503565	1788	4.179266397841275e-6
9503565	1789	4.056756097270409e-6
9503565	1790	1.4068971267988672e-6
9503565	1791	3.3374445251865836e-7
9503565	1792	6.831268706264382e-8
9503565	1793	1.2740982491266095e-8
9503565	1794	2.2277539812876057e-9
9503565	1795	4.5873149723263396e-10
9503565	1796	1.6976291206116656e-10
9503565	1797	1.19559348532583e-10
9503565	1798	1.1063271826428078e-10
9503565	1799	1.0748366779944618e-10
9503565	1800	1.1120487863891526e-10
9503565	1801	1.177488384573877e-10
9503565	1802	1.1557528545314e-10
9503565	1803	1.132310842311135e-10
9503565	1804	2.5726571948325727e-6
9503565	1805	3.6346589240565663e-6
9503565	1806	4.082916348124854e-6
9503565	1807	4.476578851608792e-6
9503565	1808	4.838949280383531e-6
9503565	1809	5.275818239169894e-6
9503565	1810	5.758525276178261e-6
9503565	1811	1.700384586911241e-6
9503565	1812	3.5476148241286865e-7
9503565	1813	6.261032581278414e-8
9503565	1814	9.970682945947829e-9
9503565	1815	1.4632829392624558e-9
9503565	1816	2.847887758949952e-10
9503565	1817	1.3464625248094109e-10
9503565	1818	1.1897730023413544e-10
9503565	1819	1.168823787756068e-10
9503565	1820	1.1552392376046328e-10
9503565	1821	1.1538055233462075e-10
9503565	1822	1.157731271961282e-10
9503565	1823	1.16247997339336e-10
9503565	1824	1.1673731425965173e-10
9503565	1825	1.172162228391116e-10
9503565	1826	1.1778003572437967e-10
9503565	1827	1.186307441169987e-10
9503565	1828	1.193730669868387e-10
9503565	1829	1.1988147974317798e-10
9503565	1830	1.2044658326271218e-10
9503565	1831	1.2132733706593513e-10
9503565	1832	1.2222814427254036e-10
9503565	1833	6.773717814212432e-6
9503565	1834	1.0702575309551321e-5
9503565	1835	1.2265810255485121e-5
9503565	1836	1.2884407624369487e-5
9503565	1837	1.3179714187572245e-5
9503565	1838	1.33629309857497e-5
9503565	1839	1.3497049621946644e-5
9503565	1840	6.1403475228871685e-6
9503565	1841	1.9309504750708584e-6
9503565	1842	4.985823238712328e-7
9503565	1843	1.1484248574333833e-7
9503565	1844	2.4359172456911438e-8
9503565	1845	4.790448038249906e-9
9503565	1846	9.980475335069627e-10
9503565	1847	4.768351573147811e-6
9503565	1848	4.329238890932174e-6
9503565	1849	4.229820206091972e-6
9503565	1850	4.034161520394264e-6
9503565	1851	4.0079880818666425e-6
9503565	1852	2.9606080715893768e-6
9503565	1853	2.799861249513924e-6
9503565	1854	7.98189557826845e-6
9503565	1855	8.79016806720756e-6
9503565	1856	9.744351700646803e-6
9503565	1857	1.0923568879661616e-5
9503565	1858	1.2246299775142688e-5
9503565	1859	1.3707546713703778e-5
9503565	1860	1.5389061445603147e-5
9503565	1861	1.5043381154100643e-6
9503565	1862	1.2455588205284585e-7
9503565	1863	1.0446955300835725e-8
9503565	1864	8.875871149172099e-10
9503565	1865	1.8689126635162978e-10
9503565	1866	1.3505016549508753e-10
9503565	1867	1.276282135531659e-10
9503565	1868	2.5695364911371144e-6
9503565	1869	2.4498954189766664e-6
9503565	1870	2.063293095488916e-6
9503565	1871	2.126561639670399e-6
9503565	1872	2.3476175101677654e-6
9503565	1873	2.6311543024348794e-6
9503565	1874	2.962678536277963e-6
9503565	1875	1.3407625374384224e-6
9503565	1876	9.43187501434295e-7
9503565	1877	9.500860187472426e-7
9503565	1878	1.0437913715577452e-6
9503565	1879	9.96622134152858e-7
9503565	1880	8.924849907998578e-7
9503565	1881	8.496143095726438e-7
9503565	1882	2.170363160303168e-7
9503565	1883	3.8028858284633316e-8
9503565	1884	5.7631472927255345e-9
9503565	1885	8.886661406748431e-10
9503565	1886	2.1854282272748549e-10
9503565	1887	1.334251459317315e-10
9503565	1888	1.2182821418349477e-10
9503565	1889	1.194306042950899e-10
9503565	1890	1.1821046919102685e-10
9503565	1891	1.1675382882714302e-10
9503565	1892	1.1920377185337117e-10
9503565	1893	1.18336104804051e-10
9503565	1894	1.1797836318994115e-10
9503565	1895	1.145932029822383e-10
9503565	1896	2.7840121674671536e-6
9503565	1897	3.858976015180815e-6
9503565	1898	3.0827204682282172e-6
9503565	1899	3.041237960133003e-6
9503565	1900	3.307511178718414e-6
9503565	1901	3.6356721011543414e-6
9503565	1902	4.0531281229050364e-6
9503565	1903	1.2037455690006027e-6
9503565	1904	2.452176772749226e-7
9503565	1905	4.175267420691853e-8
9503565	1906	6.4556364698376e-9
9503565	1907	1.0185615684221716e-9
9503565	1908	2.452617831050219e-10
9503565	1909	1.407337579806267e-10
9503565	1910	1.2738987642535449e-10
9503565	1911	1.260762466648302e-10
9503565	1912	1.1954030820771067e-10
9503565	1913	1.28514587860451e-10
9503565	1914	1.3083881200692815e-10
9503565	1915	1.2333357946037182e-10
9503565	1916	1.3052141312197563e-10
9503565	1917	1.2953552119832068e-10
9503565	1918	1.2630788082113042e-10
9503565	1919	1.2418428785299085e-10
9503565	1920	1.2231569923581986e-10
9503565	1921	1.22383062017839e-10
9503565	1922	1.2321285658423164e-10
9503565	1923	1.238504854228495e-10
9503565	1924	1.2965238056494854e-5
9503565	1925	2.072984352707863e-5
9503565	1926	2.451150430715643e-5
9503565	1927	2.6873949536820874e-5
9503565	1928	2.8677137379418127e-5
9503565	1929	3.0239621992222965e-5
9503565	1930	3.158000981784426e-5
9503565	1931	1.4613367056881543e-5
9503565	1932	4.727708983409684e-6
9503565	1933	1.2556653246065252e-6
9503565	1934	2.9377861210377887e-7
9503565	1935	5.7163653366387734e-8
9503565	1936	8.78254002856238e-9
9503565	1937	1.4741641241045045e-9
9503565	1938	9.330787179351319e-6
9503565	1939	1.4434162039833609e-5
9503565	1940	1.7016531273839064e-5
9503565	1941	1.8556047507445328e-5
9503565	1942	1.960812915058341e-5
9503565	1943	2.0264527847757563e-5
9503565	1944	2.0665704141720198e-5
9503565	1945	3.864998507197015e-5
9503565	1946	3.6429693864192814e-5
9503565	1947	3.5187684261472896e-5
9503565	1948	3.5073804610874504e-5
9503565	1949	3.526950240484439e-5
9503565	1950	3.5560540709411725e-5
9503565	1951	3.585169542930089e-5
9503565	1952	4.077937319379998e-6
9503565	1953	4.6519511442966177e-7
9503565	1954	5.3396671972905096e-8
9503565	1955	6.258189078067744e-9
9503565	1956	8.310995780469455e-10
9503565	1957	2.1411825090744685e-10
9503565	1958	1.4278395132905075e-10
9503565	1959	1.4896964785293676e-5
9503565	1960	1.9270595657872036e-5
9503565	1961	1.9620834791567177e-5
9503565	1962	1.9910248738597147e-5
9503565	1963	2.003386543947272e-5
9503565	1964	2.0179895727778785e-5
9503565	1965	2.0337747628218494e-5
9503565	1966	1.2691529263975099e-5
9503565	1967	1.1668852494040038e-5
9503565	1968	1.194532433146378e-5
9503565	1969	1.2244126082805451e-5
9503565	1970	1.2458341188903432e-5
9503565	1971	1.2633173355425242e-5
9503565	1972	1.2778100426658057e-5
9503565	1973	4.9357090574631e-6
9503565	1974	1.3374269656196702e-6
9503565	1975	3.020232384187693e-7
9503565	1976	6.101036120753633e-8
9503565	1977	1.1539069255661616e-8
9503565	1978	2.1635693236987663e-9
9503565	1979	4.823585975088918e-10
9503565	1980	1.9338218526510076e-10
9503565	1981	1.4516901569727736e-10
9503565	1982	1.371988078702202e-10
9503565	1983	1.3580953028835552e-10
9503565	1984	1.3545499444322928e-10
9503565	1985	1.3497154782715626e-10
9503565	1986	1.3455238312420903e-10
9503565	1987	1.0019006367656402e-5
9503565	1988	1.4323447430797387e-5
9503565	1989	1.5443058146047406e-5
9503565	1990	1.493628769821953e-5
9503565	1991	1.4972482858865988e-5
9503565	1992	1.5426820027641952e-5
9503565	1993	1.5788986274856143e-5
9503565	1994	5.706134288629983e-6
9503565	1995	1.4718314105266472e-6
9503565	1996	3.161934785111953e-7
9503565	1997	6.085986825610235e-8
9503565	1998	1.0973024267002529e-8
9503565	1999	1.970070551138292e-9
9503565	2000	4.323951197093834e-10
9503565	2001	1.8061632744981182e-10
9503565	2002	1.4065350273373411e-10
9503565	2003	1.3448081537248413e-10
9503565	2004	1.3352367822516698e-10
9503565	2005	1.3327396131135316e-10
9503565	2006	1.3102613438675803e-10
9503565	2007	1.3115453167955593e-10
9503565	2008	1.311113162483224e-10
9503565	2009	1.3115132591057233e-10
9503565	2010	1.3164468126714013e-10
9503565	2011	1.316625697356244e-10
9503565	2012	1.2917530933798105e-10
9503565	2013	1.2967101004068837e-10
9503565	2014	1.303879920699913e-10
9503565	2015	2.2945041564526036e-5
9503565	2016	3.8799575122538954e-5
9503565	2017	4.443576472112909e-5
9503565	2018	4.69137703476008e-5
9503565	2019	4.809402526007034e-5
9503565	2020	4.887535760644823e-5
9503565	2021	4.94548148708418e-5
9503565	2022	2.64112459262833e-5
9503565	2023	1.022168271447299e-5
9503565	2024	3.2872276278794743e-6
9503565	2025	9.371626674692379e-7
9503565	2026	2.3752372158014623e-7
9503565	2027	5.8516324230595274e-8
9503565	2028	1.3842598178825938e-8
9503565	2029	1.7269609088543802e-05
9503565	2030	2.7286136173643172e-5
9503565	2031	3.143022331641987e-5
9503565	2032	3.0436158340307884e-5
9503565	2033	3.1225317798089236e-5
9503565	2034	3.216731420252472e-5
9503565	2035	3.29106260323897e-5
9503565	2036	6.701586244162172e-5
9503565	2037	6.554432911798358e-5
9503565	2038	6.34930984233506e-5
9503565	2039	6.299951928667724e-5
9503565	2040	6.32690207567066e-5
9503565	2041	6.369769835146144e-5
9503565	2042	6.027836207067594e-5
9503565	2043	8.967552275862545e-6
9503565	2044	1.3473035096467356e-6
9503565	2045	2.0323432181612588e-7
9503565	2046	3.087190592054867e-8
9503565	2047	4.800456476772297e-9
9503565	2048	8.379093530130888e-10
9503565	2049	2.3705998275502793e-10
9503565	2050	2.4011716959648766e-5
9503565	2051	3.4361288271611556e-5
9503565	2052	3.752146949409507e-5
9503565	2053	3.831816866295412e-5
9503565	2054	3.866408223984763e-5
9503565	2055	3.908104190486483e-5
9503565	2056	3.946194556192495e-5
9503565	2057	2.640733146108687e-5
9503565	2058	2.2929087208467536e-5
9503565	2059	2.2737258404958993e-5
9503565	2060	2.299996958754491e-5
9503565	2061	2.3202352167572826e-5
9503565	2062	2.3364820663118735e-5
9503565	2063	2.352426599827595e-5
9503565	2064	1.1908495253010187e-5
9503565	2065	4.398285454954021e-6
9503565	2066	1.3698410157303442e-6
9503565	2067	3.8489173448397196e-7
9503565	2068	1.0072692901985647e-7
9503565	2069	2.5121055458043884e-8
9503565	2070	6.117164108587758e-9
9503565	2071	1.5234066230718213e-9
9503565	2072	4.3231107582641926e-10
9503565	2073	1.914957081794455e-10
9503565	2074	1.38267897131783e-10
9503565	2075	1.2548259653577531e-10
9503565	2076	1.2197205745412276e-10
9503565	2077	1.2141410099530958e-10
9503565	2078	1.1859464393637609e-5
9503565	2079	1.8861084754462354e-5
9503565	2080	2.1612549971905537e-5
9503565	2081	2.260483415739145e-5
9503565	2082	2.3017548301140778e-5
9503565	2083	2.3242948373081163e-5
9503565	2084	2.3400269128615037e-5
9503565	2085	1.1213037396373693e-5
9503565	2086	3.9173473851406015e-6
9503565	2087	1.1538115813891636e-6
9503565	2088	3.06187843079897e-7
9503565	2089	7.587365757899533e-8
9503565	2090	1.793607573574718e-8
9503565	2091	4.159791622271314e-9
9503565	2092	1.0147164219986848e-9
9503565	2093	3.1499325370276665e-10
9503565	2094	1.62284630178533e-10
9503565	2095	1.2918990877075487e-10
9503565	2096	1.219913198236e-10
9503565	2097	1.2032062846056846e-10
9503565	2098	1.1980953729118227e-10
9503565	2099	1.1953600609349024e-10
9503565	2100	1.1930093024581367e-10
9503565	2101	1.190470083622941e-10
9503565	2102	1.1868406257775632e-10
9503565	2103	1.1835374347235472e-10
9503565	2104	1.1808426458870258e-10
9503565	2105	1.1725322102140723e-10
9503565	2106	1.0589072189759463e-5
9503565	2107	1.9963921658927575e-5
9503565	2108	2.468109960318543e-5
9503565	2109	2.692558518901933e-5
9503565	2110	2.7870813937624916e-5
9503565	2111	2.7228810722590424e-5
9503565	2112	2.658373341546394e-5
9503565	2113	1.6576852431171574e-5
9503565	2114	7.927620572445448e-6
9503565	2115	3.223418161724112e-6
9503565	2116	1.179091896119644e-6
9503565	2117	4.000920341695746e-7
9503565	2118	1.284314379290663e-7
9503565	2119	3.956882110855986e-8
9503565	2120	1.1129342965432443e-5
9503565	2121	1.806873297027778e-5
9503565	2122	2.15735944948392e-5
9503565	2123	2.317345206392929e-5
9503565	2124	2.3856220650486648e-5
9503565	2125	2.4213932192651555e-5
9503565	2126	2.4258137273136526e-5
9503565	2127	7.929009007057175e-5
9503565	2128	8.61962980707176e-5
9503565	2129	8.647258800920099e-5
9503565	2130	8.667245856486261e-5
9503565	2131	8.731669367989525e-5
9503565	2132	8.142527804011479e-5
9503565	2133	7.000655023148283e-5
9503565	2134	9.64304490480572e-6
9503565	2135	1.1944687230425188e-6
9503565	2136	1.3534098286527296e-7
9503565	2137	1.501302193673837e-8
9503565	2138	1.868805332705392e-9
9503565	2139	3.261159120526713e-10
9503565	2140	1.5169476785814595e-10
9503565	2141	7.5403422670206055e-6
9503565	2142	9.592909918865189e-6
9503565	2143	9.805369700188749e-6
9503565	2144	1.0136820492334664e-5
9503565	2145	1.0544938959355932e-5
9503565	2146	1.0279279194946866e-5
9503565	2147	1.0199217285844497e-5
9503565	2148	5.392495495470939e-6
9503565	2149	3.6379394714458613e-6
9503565	2150	2.7684977794706356e-6
9503565	2151	2.701191078813281e-6
9503565	2152	2.8828992526541697e-6
9503565	2153	3.138053443763056e-6
9503565	2154	3.3516782877995865e-6
9503565	2155	8.254656336248445e-7
9503565	2156	1.1782911712998612e-7
9503565	2157	1.599830490306431e-8
9503565	2158	2.2762871587644895e-9
9503565	2159	4.1639161563189475e-10
9503565	2160	1.766285034898729e-10
9503565	2161	1.6125943635980633e-10
9503565	2162	1.555340162218144e-10
9503565	2163	1.5466357361493266e-10
9503565	2164	1.5253601159948005e-10
9503565	2165	1.523396686575751e-10
9503565	2166	1.5558344890198583e-10
9503565	2167	1.5078688297975873e-10
9503565	2168	1.528850657184222e-10
9503565	2169	1.0915182429016568e-6
9503565	2170	1.441507947674836e-6
9503565	2171	1.389353997183207e-6
9503565	2172	1.475852855037374e-6
9503565	2173	1.4739690641363268e-6
9503565	2174	1.5295273669835296e-6
9503565	2175	1.6730466541048372e-6
9503565	2176	4.5753282051919086e-7
9503565	2177	8.509841364912063e-8
9503565	2178	1.319134312893766e-8
9503565	2179	1.940078764306463e-9
9503565	2180	3.7694913856967105e-10
9503565	2181	1.7492346460201702e-10
9503565	2182	1.4940795822759867e-10
9503565	2183	1.460776222206306e-10
9503565	2184	1.4735609954463769e-10
9503565	2185	1.456780807096436e-10
9503565	2186	1.504584790090746e-10
9503565	2187	1.584470610271893e-10
9503565	2188	1.6007456471456294e-10
9503565	2189	1.6154469428819596e-10
9503565	2190	1.5495238425700109e-10
9503565	2191	1.477550026773855e-10
9503565	2192	1.5148572674039684e-10
9503565	2193	1.4913106860525716e-10
9503565	2194	1.476342381678819e-10
9503565	2195	1.472785365885798e-10
9503565	2196	1.4705399398184937e-10
9503565	2197	1.468633270551578e-10
9503565	2198	1.465933763267202e-10
9503565	2199	1.80194706445036e-6
9503565	2200	2.7754663278756198e-6
9503565	2201	3.290253516752273e-6
9503565	2202	3.6926689972460736e-6
9503565	2203	4.097381406609202e-6
9503565	2204	4.528962563199457e-6
9503565	2205	4.995274139218964e-6
9503565	2206	1.9458668703009607e-6
9503565	2207	5.258428927845671e-7
9503565	2208	1.199000649876325e-7
9503565	2209	2.1003508265948767e-8
9503565	2210	2.9180515781490612e-9
9503565	2211	4.691160238046166e-10
9503565	2212	1.994411580330535e-10
9503565	2213	1.6454434899060288e-6
9503565	2214	2.3343136490439065e-6
9503565	2215	2.6711697955761338e-6
9503565	2216	2.979243163281353e-6
9503565	2217	3.264727638452314e-6
9503565	2218	3.6128292322246125e-6
9503565	2219	4.005723440059228e-6
9503565	2220	1.2038689419568982e-5
9503565	2221	1.243063343281392e-5
9503565	2222	1.2657347724598367e-5
9503565	2223	1.3734956155531108e-5
9503565	2224	1.5116224858502392e-5
9503565	2225	1.6827807485242374e-5
9503565	2226	1.282659013668308e-5
9503565	2227	6.296335754996107e-7
9503565	2228	3.3591359027695944e-8
9503565	2229	2.2868988924784617e-9
9503565	2230	3.1207950113021354e-10
9503565	2231	1.8255970346547912e-10
9503565	2232	1.7099695270861304e-10
9503565	2233	1.6925037760184836e-10
9503565	2234	1.8778237063088454e-6
9503565	2235	2.5331460165034514e-6
9503565	2236	2.9139309845049866e-6
9503565	2237	3.281068529759068e-6
9503565	2238	3.6785818338103127e-6
9503565	2239	4.113206614420051e-6
9503565	2240	4.606697984854691e-6
9503565	2241	2.5032397843460785e-6
9503565	2242	1.6493013390572742e-6
9503565	2243	1.4800392591496347e-6
9503565	2244	1.5545788301096763e-6
9503565	2245	1.544770043437893e-6
9503565	2246	1.2063693475283799e-6
9503565	2247	2.5828529714999604e-7
9503565	2248	2.9447758009837344e-8
9503565	2249	3.750574517624727e-9
9503565	2250	5.448899664806106e-10
9503565	2251	1.8288813519173885e-10
9503565	2252	1.4111488366719271e-10
9503565	2253	1.3978922186463905e-10
9503565	2254	1.3875683935182792e-10
9503565	2255	1.3851976510270703e-10
9503565	2256	1.387816667142161e-10
9503565	2257	1.3919311536714218e-10
9503565	2258	1.391389781169039e-10
9503565	2259	1.390538933998542e-10
9503565	2260	1.388850284778087e-10
9503565	2261	1.3840366352990685e-10
9503565	2262	2.6442444323038217e-6
9503565	2263	3.71486680705857e-6
9503565	2264	4.0878339859773405e-6
9503565	2265	4.2258452594978735e-6
9503565	2266	4.396514214022318e-6
9503565	2267	4.399501449370291e-6
9503565	2268	4.3845561776834074e-6
9503565	2269	1.1788340543716913e-6
9503565	2270	2.1964520158235246e-7
9503565	2271	3.42058825708591e-8
9503565	2272	4.9328781059898574e-9
9503565	2273	7.308095795188763e-10
9503565	2274	1.9921196636740746e-10
9503565	2275	1.389745263313813e-10
9503565	2276	1.3257346609396592e-10
9503565	2277	1.327547516360994e-10
9503565	2278	1.316009246021821e-10
9503565	2279	1.3140440124903563e-10
9503565	2280	1.3053674807750326e-10
9503565	2281	1.297894985929915e-10
9503565	2282	1.3353619598976962e-10
9503565	2283	1.3538495324816324e-10
9503565	2284	1.337750327179421e-10
9503565	2285	1.3604882498352566e-10
9503565	2286	1.3863421521875807e-10
9503565	2287	1.4310146123630574e-10
9503565	2288	1.4915536861170864e-10
9503565	2289	1.4712539520012058e-10
9503565	2290	1.0366310561948922e-5
9503565	2291	1.6462210624013096e-5
9503565	2292	1.9550641809473746e-5
9503565	2293	2.1677769836969674e-5
9503565	2294	2.3440265067620203e-5
9503565	2295	2.507601493562106e-5
9503565	2296	2.6683364922064357e-5
9503565	2297	1.198916470457334e-5
9503565	2298	3.785711214732146e-6
9503565	2299	9.899171118377126e-7
9503565	2300	2.3043861574478797e-7
9503565	2301	4.9405489477294395e-8
9503565	2302	1.008672345648165e-8
9503565	2303	2.0706059089548035e-9
9503565	2304	1.2642586625588592e-5
9503565	2305	1.870485721156001e-5
9503565	2306	2.0811054127989337e-5
9503565	2307	2.1503061361727305e-5
9503565	2308	2.1784342607134022e-5
9503565	2309	2.1966323402011767e-5
9503565	2310	2.2134558093966916e-5
9503565	2311	4.1523548134136945e-5
9503565	2312	3.919540176866576e-5
9503565	2313	3.7753408832941204e-5
9503565	2314	3.7496047298191115e-5
9503565	2315	3.749117240658961e-5
9503565	2316	3.7613706808770075e-5
9503565	2317	3.787778769037686e-5
9503565	2318	4.415209787111962e-6
9503565	2319	5.163414584785642e-7
9503565	2320	6.073309322118803e-8
9503565	2321	7.298804227673372e-9
9503565	2322	9.999819861050696e-10
9503565	2323	2.553045552744493e-10
9503565	2324	1.636133589721922e-10
9503565	2325	1.6177747966139577e-5
9503565	2326	2.1701507648685947e-5
9503565	2327	2.3155260350904427e-5
9503565	2328	2.3664766558795236e-5
9503565	2329	2.3966280423337594e-5
9503565	2330	2.414905611658469e-5
9503565	2331	2.4337972718058154e-5
9503565	2332	1.597141454112716e-5
9503565	2333	1.4467855180555489e-5
9503565	2334	1.453407276130747e-5
9503565	2335	1.470751431043027e-5
9503565	2336	1.4844680663372856e-5
9503565	2337	1.4959764484956395e-5
9503565	2338	6.147722615423845e-6
9503565	2339	1.6972455796349095e-6
9503565	2340	4.3001685412491497e-7
9503565	2341	9.832425007516576e-8
9503565	2342	2.070634330664234e-8
9503565	2343	4.185207735929453e-9
9503565	2344	9.077267826285151e-10
9503565	2345	2.9013080826700843e-10
9503565	2346	1.7731882628879703e-10
9503565	2347	1.572454805254253e-10
9503565	2348	1.5378015527645061e-10
9503565	2349	1.5312298651259937e-10
9503565	2350	1.5268983299954186e-10
9503565	2351	1.5249532192562754e-10
9503565	2352	1.5236167882903828e-10
9503565	2353	1.125132075685542e-5
9503565	2354	1.6510875866515562e-5
9503565	2355	1.810973662941251e-5
9503565	2356	1.856448761827778e-5
9503565	2357	1.877812246675603e-5
9503565	2358	1.893447551992722e-5
9503565	2359	1.9072769646300003e-5
9503565	2360	7.575045856356155e-6
9503565	2361	2.119922100973781e-6
9503565	2362	4.943213980368455e-7
9503565	2363	1.0315765308632763e-7
9503565	2364	2.0084346630255823e-8
9503565	2365	3.816770011155768e-9
9503565	2366	8.002001838924855e-10
9503565	2367	2.6234861505436413e-10
9503565	2368	1.6907757138806545e-10
9503565	2369	1.531793164533113e-10
9503565	2370	1.5043777334966535e-10
9503565	2371	1.499112917136003e-10
9503565	2372	1.4968055961350757e-10
9503565	2373	1.494884632746718e-10
9503565	2374	1.4933293490670962e-10
9503565	2375	1.4923456914672784e-10
9503565	2376	1.4903697720392017e-10
9503565	2377	1.4828872851868624e-10
9503565	2378	1.4774881318402322e-10
9503565	2379	1.4748829935129493e-10
9503565	2380	1.4744008791645058e-10
9503565	2381	2.4709297576919198e-5
9503565	2382	4.334604454925284e-5
9503565	2383	5.208439688431099e-5
9503565	2384	5.534337105927989e-5
9503565	2385	5.652028994518332e-5
9503565	2386	5.7049790484597906e-5
9503565	2387	5.746488750446588e-5
9503565	2388	3.269961598562077e-5
9503565	2389	1.3688480976270512e-5
9503565	2390	4.77373760077171e-6
9503565	2391	1.4774640249015647e-6
9503565	2392	4.213154909393779e-7
9503565	2393	1.1326009996537323e-7
9503565	2394	2.9181197902516942e-8
9503565	2395	1.9019624232896604e-5
9503565	2396	3.0738054192624986e-5
9503565	2397	3.591571294236928e-5
9503565	2398	3.791911149164662e-5
9503565	2399	3.8738093280699104e-5
9503565	2400	3.9072394429240376e-5
9503565	2401	3.931436003767885e-5
9503565	2402	8.179271389963105e-5
9503565	2403	7.760732114547864e-5
9503565	2404	7.469194679288194e-5
9503565	2405	7.446268136845902e-5
9503565	2406	7.524136162828654e-5
9503565	2407	7.619951793458313e-5
9503565	2408	7.678163819946349e-5
9503565	2409	1.2621356290765107e-5
9503565	2410	1.901054247355205e-6
9503565	2411	3.12743992481046e-7
9503565	2412	5.217843224158969e-8
9503565	2413	8.792334860174833e-9
9503565	2414	1.5789324292470042e-9
9503565	2415	3.832615613763579e-10
9503565	2416	2.6741043257061392e-5
9503565	2417	3.913561158697121e-5
9503565	2418	4.316657214076258e-5
9503565	2419	3.698967702803202e-5
9503565	2420	2.4397002562182024e-5
9503565	2421	7.162366728152847e-6
9503565	2422	9.129635145654902e-6
9503565	2423	8.886791874829214e-6
9503565	2424	1.0370031304773875e-5
9503565	2425	1.1592685950745363e-5
9503565	2426	1.2203302503621671e-5
9503565	2427	1.2503126527008135e-5
9503565	2428	1.2244552635820583e-5
9503565	2429	4.407947471918305e-6
9503565	2430	1.159910198111902e-6
9503565	2431	2.4748965188337024e-7
9503565	2432	4.055762303778465e-8
9503565	2433	4.144677934192487e-9
9503565	2434	6.437855248897506e-10
9503565	2435	2.4125826336707235e-10
9503565	2436	1.8948279056907325e-10
9503565	2437	1.7957894893338988e-10
9503565	2438	1.763187790215781e-10
9503565	2439	1.7587344081082534e-10
9503565	2440	1.762367196622705e-10
9503565	2441	1.7643488059437828e-10
9503565	2442	1.7625631509865514e-10
9503565	2443	1.6556361837061218e-10
9503565	2444	5.0611261031008326e-6
9503565	2445	5.933100965194171e-6
9503565	2446	5.782492735306732e-6
9503565	2447	6.148555712570669e-6
9503565	2448	6.82635482007754e-6
9503565	2449	7.427375294355443e-6
9503565	2450	8.238265763793606e-6
9503565	2451	2.8682143238256685e-6
9503565	2452	6.776629106752807e-7
9503565	2453	1.3269840337670757e-7
9503565	2454	2.3219321576561924e-8
9503565	2455	3.882095978013922e-9
9503565	2456	7.364929777153861e-10
9503565	2457	2.5215809995593474e-10
9503565	2458	1.801191973349603e-10
9503565	2459	1.6958215387496978e-10
9503565	2460	1.654292397512691e-10
9503565	2461	1.6456475071535692e-10
9503565	2462	1.6498762078764884e-10
9503565	2463	1.6544710046417777e-10
9503565	2464	1.650396069807769e-10
9503565	2465	1.652139675067943e-10
9503565	2466	1.6509335565295657e-10
9503565	2467	1.6485691978207484e-10
9503565	2468	1.6039636285825054e-10
9503565	2469	1.6112400302858987e-10
9503565	2470	1.6140723479995955e-10
9503565	2471	1.6212148290506434e-10
9503565	2472	7.5542329796007834e-6
9503565	2473	1.2107827387808356e-5
9503565	2474	1.3870838301954791e-5
9503565	2475	1.4480247955361847e-5
9503565	2476	1.4727947927895002e-5
9503565	2477	1.4874670341669116e-5
9503565	2478	1.4991504031058867e-5
9503565	2479	7.181336059147725e-6
9503565	2480	2.4445300823572325e-6
9503565	2481	6.847323561487428e-7
9503565	2482	1.691878281917525e-7
9503565	2483	3.8354013298658174e-8
9503565	2484	8.313663535375326e-9
9503565	2485	1.8221726350020617e-9
9503565	2486	6.746029612259008e-6
9503565	2487	9.39470101002371e-6
9503565	2488	1.0305098840035498e-5
9503565	2489	1.0634925274644047e-5
9503565	2490	1.076643729902571e-5
9503565	2491	1.0821880096045788e-5
9503565	2492	1.0906635907304008e-5
9503565	2493	3.147685856674798e-5
9503565	2494	3.207170811947435e-5
9503565	2495	3.183111039106734e-5
9503565	2496	3.192769145243801e-5
9503565	2497	3.214460230083205e-5
9503565	2498	3.223750536562875e-5
9503565	2499	3.249207293265499e-5
9503565	2500	3.9593592191522475e-6
9503565	2501	4.842015641770558e-7
9503565	2502	5.930216673277755e-8
9503565	2503	7.282259240071198e-9
9503565	2504	9.519698362936424e-10
9503565	2505	2.477004990009135e-10
9503565	2506	1.670019816879531e-10
9503565	2507	7.64569722377928e-6
9503565	2508	7.6131032074044924e-06
9503565	2509	6.0222732827242e-6
9503565	2510	5.057189810031559e-6
9503565	2511	1.969938011825434e-6
9503565	2512	1.9475589851936093e-6
9503565	2513	2.1942910279904027e-6
9503565	2514	1.244664417754393e-6
9503565	2515	1.1972673519267119e-6
9503565	2516	1.3208122027208447e-6
9503565	2517	1.4684246707474813e-6
9503565	2518	1.6159914366653538e-6
9503565	2519	1.7669045746515621e-6
9503565	2520	5.437717618406168e-7
9503565	2521	1.1544504729954497e-7
9503565	2522	2.0347464158021467e-8
9503565	2523	3.3729072868027288e-9
9503565	2524	6.477619551858993e-10
9503565	2525	2.370096896520124e-10
9503565	2526	1.7747193992168064e-10
9503565	2527	1.6964848970069113e-10
9503565	2528	1.6929276036581342e-10
9503565	2529	1.6956366866160977e-10
9503565	2530	1.6993390028474664e-10
9503565	2531	1.7015780451323792e-10
9503565	2532	1.6941628655509078e-10
9503565	2533	1.6932051594142905e-10
9503565	2534	1.6945107816912497e-10
9503565	2535	6.884227786940755e-6
9503565	2536	9.732069884194061e-6
9503565	2537	9.617502655601129e-6
9503565	2538	6.012439826008631e-6
9503565	2539	4.666684162657475e-6
9503565	2540	4.673398507293314e-6
9503565	2541	5.081652943772497e-6
9503565	2542	1.5876686347837676e-6
9503565	2543	3.442656577590242e-7
9503565	2544	6.318123979554002e-8
9503565	2545	1.0622067669885382e-8
9503565	2546	1.7935941620805806e-9
9503565	2547	4.119247720701935e-10
9503565	2548	2.0579220272320953e-10
9503565	2549	1.8714627070259837e-10
9503565	2550	1.7670068186426136e-10
9503565	2551	1.7273650565474696e-10
9503565	2552	1.7143633734839625e-10
9503565	2553	1.7017201536795312e-10
9503565	2554	1.687789352722291e-10
9503565	2555	1.6894807775003073e-10
9503565	2556	1.7049896217091742e-10
9503565	2557	1.7181692180123775e-10
9503565	2558	1.722899184430915e-10
9503565	2559	1.7351949044286386e-10
9503565	2560	1.7345797020951181e-10
9503565	2561	1.7323517620404516e-10
9503565	2562	1.7297643872815627e-10
9503565	2563	1.7062762314168367e-10
9503565	2564	3.5882242173101986e-6
9503565	2565	1.6790155541457352e-6
9503565	2566	1.268607434212754e-6
9503565	2567	1.2928563819514238e-6
9503565	2568	1.359743919238099e-6
9503565	2569	1.4101237866270822e-6
9503565	2570	1.3417894706435618e-6
9503565	2571	3.9855723343862337e-7
9503565	2572	6.953948172849778e-8
9503565	2573	1.1958341872286837e-8
9503565	2574	2.1106056902198134e-9
9503565	2575	4.749667326109375e-10
9503565	2576	2.1424591267749094e-10
9503565	2577	1.7655693573814801e-10
9503565	2578	8.329958518515923e-7
9503565	2579	1.2044832828905783e-6
9503565	2580	1.3792146091873292e-6
9503565	2581	1.462557975173695e-6
9503565	2582	1.562433794788376e-6
9503565	2583	1.7000169236780494e-6
9503565	2584	1.7608497273613466e-6
9503565	2585	5.004408194508869e-6
9503565	2586	5.419649824034423e-6
9503565	2587	5.907429112994578e-6
9503565	2588	6.499042228824692e-6
9503565	2589	7.154234481276944e-6
9503565	2590	7.872096830396913e-6
9503565	2591	8.666035682836082e-6
9503565	2592	6.458369057327218e-7
9503565	2593	4.615655058159973e-8
9503565	2594	3.4306044671694735e-9
9503565	2595	4.2189463034247865e-10
9503565	2596	1.8690908543117501e-10
9503565	2597	1.664531984468809e-10
9503565	2598	1.6374676614638872e-10
9503565	2599	3.41457257491129e-6
9503565	2600	4.195963811071124e-6
9503565	2601	3.529188006723416e-6
9503565	2602	3.3230508051929064e-6
9503565	2603	3.5215000480093295e-6
9503565	2604	3.735793143277988e-6
9503565	2605	4.080172857356956e-6
9503565	2606	2.2967208224144997e-6
9503565	2607	2.1386927073763218e-6
9503565	2608	2.3039622192300158e-6
9503565	2609	2.4784105789876776e-6
9503565	2610	2.6361410618847003e-6
9503565	2611	2.778097041300498e-6
9503565	2612	9.176706612379348e-7
9503565	2613	2.1006454176131228e-7
9503565	2614	3.359524569646055e-8
9503565	2615	5.4200874899379414e-9
9503565	2616	9.32968147182578e-10
9503565	2617	2.547494437621367e-10
9503565	2618	1.8057204342891708e-10
9503565	2619	1.6767863486588652e-10
9503565	2620	1.6451684459184435e-10
9503565	2621	1.6492281151858634e-10
9503565	2622	1.6584696116428432e-10
9503565	2623	1.6691630022602766e-10
9503565	2624	1.6866698315798345e-10
9503565	2625	1.6997936391760504e-10
9503565	2626	1.7084889059049146e-10
9503565	2627	7.48928141547367e-6
9503565	2628	1.0700096026994288e-5
9503565	2629	1.1869035915879067e-5
9503565	2630	1.2390528354444541e-5
9503565	2631	1.2660682841669768e-5
9503565	2632	1.2819665244023781e-5
9503565	2633	1.2936502571392339e-5
9503565	2634	4.4286502998147625e-6
9503565	2635	1.0483198593647103e-6
9503565	2636	2.052042447076019e-7
9503565	2637	3.587586050457503e-8
9503565	2638	5.940065772591652e-9
9503565	2639	1.0573331099550387e-9
9503565	2640	3.0454322397233113e-10
9503565	2641	1.9313797783304665e-10
9503565	2642	1.7704436527932188e-10
9503565	2643	1.7466293689150092e-10
9503565	2644	1.741801980426061e-10
9503565	2645	1.7399136298390516e-10
9503565	2646	1.738553745411764e-10
9503565	2647	1.7373844030110774e-10
9503565	2648	1.734565407973676e-10
9503565	2649	1.7338427915625232e-10
9503565	2650	1.7326486079216608e-10
9503565	2651	1.7235497751233453e-10
9503565	2652	1.7146563335845855e-10
9503565	2653	1.7172255284414462e-10
9503565	2654	1.7210780023368955e-10
9503565	2655	2.015637801378034e-5
9503565	2656	3.2678966817911714e-5
9503565	2657	3.755972284125164e-5
9503565	2658	3.920652670785785e-5
9503565	2659	3.980797919211909e-5
9503565	2660	4.009513941127807e-5
9503565	2661	4.036316022393294e-5
9503565	2662	1.9868735762429424e-5
9503565	2663	6.974179996177554e-6
9503565	2664	2.0204222437314456e-6
9503565	2665	5.178442279429873e-7
9503565	2666	1.2211194189148955e-7
9503565	2667	2.7204873020991727e-8
9503565	2668	5.89901993919284e-9
9503565	2669	1.4993221157055814e-5
9503565	2670	2.284606125613209e-5
9503565	2671	2.580670843599364e-5
9503565	2672	2.681443038454745e-5
9503565	2673	2.7207168386667036e-5
9503565	2674	2.7427198801888153e-5
9503565	2675	2.7607213269220665e-5
9503565	2676	5.337927723303437e-5
9503565	2677	5.0895934691652656e-5
9503565	2678	4.7969766455935314e-5
9503565	2679	4.764670302392915e-5
9503565	2680	4.816639921045862e-5
9503565	2681	4.875284867011942e-5
9503565	2682	4.929498027195223e-5
9503565	2683	6.47112938167993e-6
9503565	2684	8.534822768524464e-7
9503565	2685	1.131370979123858e-7
9503565	2686	1.518018422075329e-8
9503565	2687	2.1715009790312934e-9
9503565	2688	4.3848216724207134e-10
9503565	2689	2.0647435150511484e-10
9503565	2690	2.0081693946849555e-5
9503565	2691	2.768998092506081e-5
9503565	2692	2.9753031412838027e-5
9503565	2693	3.029883373528719e-5
9503565	2694	3.058944275835529e-5
9503565	2695	3.08661547023803e-5
9503565	2696	3.112918057013303e-5
9503565	2697	2.0568102627294138e-5
9503565	2698	1.8219032426713966e-5
9503565	2699	1.8191954950452782e-5
9503565	2700	1.8364520656177774e-5
9503565	2701	1.8465278117218986e-5
9503565	2702	1.863814759417437e-5
9503565	2703	8.483536475978326e-6
9503565	2704	2.77871617981873e-6
9503565	2705	7.621225108778162e-7
9503565	2706	1.877726276688918e-7
9503565	2707	4.31689208824082e-8
9503565	2708	9.51923784242581e-9
9503565	2709	2.121177455904899e-9
9503565	2710	5.651397683159587e-10
9503565	2711	2.469059401377649e-10
9503565	2712	1.8320277239691762e-10
9503565	2713	1.7054950507411348e-10
9503565	2714	1.675292404801354e-10
9503565	2715	1.6564324911705341e-10
9503565	2716	1.6419221537944395e-10
9503565	2717	1.6357915022524594e-10
9503565	2718	1.2807020539185032e-5
9503565	2719	1.953379796759691e-5
9503565	2720	2.1877282051718794e-5
9503565	2721	2.265835428261198e-5
9503565	2722	2.298815525136888e-5
9503565	2723	2.319465966138523e-5
9503565	2724	2.3353211872745305e-5
9503565	2725	1.0166419997403864e-5
9503565	2726	3.1721431241749087e-6
9503565	2727	8.275388836409547e-7
9503565	2728	1.9357598546321242e-7
9503565	2729	4.218468063754699e-8
9503565	2730	8.866106071536706e-9
9503565	2731	1.891511391960421e-9
9503565	2732	4.946913434444866e-10
9503565	2733	2.2476383254588228e-10
9503565	2734	1.73611042209032e-10
9503565	2735	1.6427939564245264e-10
9503565	2736	1.6273991876314398e-10
9503565	2737	1.6230483623758118e-10
9503565	2738	1.6140490333160784e-10
9503565	2739	1.609017225012721e-10
9503565	2740	1.605759969436349e-10
9503565	2741	1.603868982069656e-10
9503565	2742	1.602643434628348e-10
9503565	2743	1.6021772797358835e-10
9503565	2744	1.600961724301797e-10
9503565	2745	1.599095300619524e-10
9503565	2746	2.6148283723159693e-5
9503565	2747	4.8399437218904495e-5
9503565	2748	6.005073373671621e-5
9503565	2749	6.497155845863745e-5
9503565	2750	6.685639527859166e-5
9503565	2751	6.755666254321113e-5
9503565	2752	6.784957076888531e-5
9503565	2753	4.1978688386734575e-5
9503565	2754	1.9553806851035915e-5
9503565	2755	7.63922344049206e-6
9503565	2756	2.501954440958798e-6
9503565	2757	7.919311428850051e-7
9503565	2758	2.3652741276691813e-7
9503565	2759	6.792080853301741e-8
9503565	2760	2.0671186575782485e-5
9503565	2761	3.4754099033307284e-5
9503565	2762	4.1767223592614755e-5
9503565	2763	4.47745478595607e-5
9503565	2764	4.605864523909986e-5
9503565	2765	4.670989801525138e-5
9503565	2766	4.7063898819033056e-05
9503565	2767	1.0274285887135193e-4
9503565	2768	1.0225990990875289e-4
9503565	2769	9.85695151030086e-5
9503565	2770	9.754616621648893e-5
9503565	2771	9.784995199879631e-5
9503565	2772	9.85337610472925e-5
9503565	2773	9.874442912405357e-5
9503565	2774	1.8611157429404557e-5
9503565	2775	3.54343319486361e-6
9503565	2776	6.540559525092249e-7
9503565	2777	1.2386517767026817e-7
9503565	2778	2.3380863467536983e-8
9503565	2779	4.517497043110552e-9
9503565	2780	9.670352296708984e-10
9503565	2781	3.0039887860766612e-5
9503565	2782	4.632175841834396e-5
9503565	2783	5.2769373724004254e-5
9503565	2784	4.622679261956364e-5
9503565	2785	4.579554661177099e-5
9503565	2786	4.845335934078321e-5
9503565	2787	5.088988473289646e-5
9503565	2788	3.519593155942857e-5
9503565	2789	2.974945709866006e-5
9503565	2790	2.9146711312932894e-5
9503565	2791	2.9571036066045053e-5
9503565	2792	3.0011648050276563e-5
9503565	2793	3.033239408978261e-5
9503565	2794	1.7944452338269912e-5
9503565	2795	7.370124876615591e-6
9503565	2796	2.2690485366183566e-6
9503565	2797	6.257348559302045e-7
9503565	2798	1.6752076703596686e-7
9503565	2799	4.4051478909068464e-8
9503565	2800	1.1435536073634012e-8
9503565	2801	3.0373064063837774e-9
9503565	2802	9.107112841633125e-10
9503565	2803	3.767055278824927e-10
9503565	2804	2.430753098803251e-10
9503565	2805	2.0940460476737144e-10
9503565	2806	1.9962648201143907e-10
9503565	2807	1.9660365002671654e-10
9503565	2808	1.9601259504398172e-10
9503565	2809	1.3269430382933933e-5
9503565	2810	2.1279392967699096e-5
9503565	2811	2.4481769287376665e-5
9503565	2812	2.5669747628853656e-5
9503565	2813	2.619962288008537e-5
9503565	2814	2.6538778911344707e-5
9503565	2815	2.680815123312641e-5
9503565	2816	1.3304709682415705e-5
9503565	2817	4.851037374464795e-6
9503565	2818	1.4972259805290378e-6
9503565	2819	4.151489463311009e-7
9503565	2820	1.068731307896087e-7
9503565	2821	2.6302496181074275e-8
9503565	2822	6.404170083129657e-9
9503565	2823	1.6412755599048978e-9
9503565	2824	5.271399428075085e-10
9503565	2825	2.7051536011235555e-10
9503565	2826	2.1207281764024088e-10
9503565	2827	1.987520703572443e-10
9503565	2828	1.9557699904027004e-10
9503565	2829	1.946346278591804e-10
9503565	2830	1.9415345720030786e-10
9503565	2831	1.937656979311697e-10
9503565	2832	1.9340343215823452e-10
9503565	2833	1.9302537346277404e-10
9503565	2834	1.9262937078767806e-10
9503565	2835	1.922204617699208e-10
9503565	2836	1.9175584731190298e-10
9503565	2837	8.899192835087888e-6
9503565	2838	1.826632251322735e-5
9503565	2839	2.4297856725752354e-5
9503565	2840	2.69717384071555e-5
9503565	2841	2.7651110940496437e-5
9503565	2842	2.7962803869741037e-5
9503565	2843	2.824979674187489e-5
9503565	2844	1.9440560208749957e-5
9503565	2845	1.0484342055860907e-5
9503565	2846	4.864667062065564e-6
9503565	2847	2.0450943338801153e-6
9503565	2848	8.028250704228412e-7
9503565	2849	2.990830978433223e-7
9503565	2850	1.0653400295268511e-7
9503565	2851	1.0818560440384317e-5
9503565	2852	1.7749449398252182e-5
9503565	2853	2.149332794942893e-5
9503565	2854	2.3397335098707117e-5
9503565	2855	2.4375032808165997e-5
9503565	2856	2.48956166615244e-5
9503565	2857	2.5061975975404494e-5
9503565	2858	8.91554809641093e-5
9503565	2859	9.921380842570215e-5
9503565	2860	1.0012691200245172e-4
9503565	2861	1.0036924504674971e-4
9503565	2862	1.0109626600751653e-4
9503565	2863	1.0216153896180913e-4
9503565	2864	1.0339138680137694e-4
9503565	2865	2.3462089302483946e-5
9503565	2866	5.353943834052188e-6
9503565	2867	1.2240410569575033e-6
9503565	2868	2.811878800912382e-7
9503565	2869	6.508873440225216e-8
9503565	2870	1.5260589236731903e-8
9503565	2871	3.7029190824711122e-9
9503565	2872	1.9032007912755944e-5
9503565	2873	3.1741816201247275e-5
9503565	2874	3.7530768167926e-5
9503565	2875	3.98387128370814e-5
9503565	2876	4.077188714290969e-5
9503565	2877	4.1226434404961765e-5
9503565	2878	4.153372719883919e-5
9503565	2879	2.7162255719304085e-5
9503565	2880	1.880754280136898e-5
9503565	2881	1.580766729603056e-5
9503565	2882	1.5059040379128419e-5
9503565	2883	1.4991979696787894e-5
9503565	2884	1.5072689166117925e-5
9503565	2885	1.0543663847784046e-5
9503565	2886	5.87045906286221e-6
9503565	2887	2.8398376343830023e-6
9503565	2888	1.2532460686998093e-6
9503565	2889	5.187131364436937e-7
9503565	2890	2.053781145150424e-7
9503565	2891	7.877567043124145e-8
9503565	2892	2.9399499723581357e-8
9503565	2893	1.049895193006023e-8
9503565	2894	3.5977252288432737e-9
9503565	2895	1.0286156371108746e-9
9503565	2896	2.965364342966126e-10
9503565	2897	1.736682048170124e-10
9503565	2898	1.6114717893422892e-10
9503565	2899	1.5393611385583483e-10
9503565	2900	8.402257662964985e-6
9503565	2901	1.2237095688760746e-5
9503565	2902	1.2246175174368545e-5
9503565	2903	1.1926668776141014e-5
9503565	2904	1.1596941476454958e-5
9503565	2905	8.32810746942414e-6
9503565	2906	4.606011771102203e-6
9503565	2907	8.729479645808169e-7
9503565	2908	1.0306117559366612e-7
9503565	2909	7.634572973813647e-9
9503565	2910	1.0803007377546692e-9
9503565	2911	3.048319097143093e-10
9503565	2912	2.1115464932108807e-10
9503565	2913	1.9877434420667583e-10
9503565	2914	1.9443514853723087e-10
9503565	2915	1.9407098150736601e-10
9503565	2916	1.915520242423696e-10
9503565	2917	1.907984881199809e-10
9503565	2918	1.901644952617687e-10
9503565	2919	1.8955265135289778e-10
9503565	2920	1.887437706127315e-10
9503565	2921	1.907734248352e-10
9503565	2922	1.9226781278192107e-10
9503565	2923	1.9161437714299012e-10
9503565	2924	1.939221422331272e-10
9503565	2925	1.8740524410088e-10
9503565	2926	2.0338754291859829e-10
9503565	2927	2.0309072479296475e-10
9503565	2928	1.9848951648970825e-10
9503565	2929	1.0171270332648419e-6
9503565	2930	1.4058973647479434e-6
9503565	2931	1.5324102378144744e-6
9503565	2932	1.6591815210631466e-6
9503565	2933	1.7886438854475273e-6
9503565	2934	1.951823378476547e-6
9503565	2935	2.103756742144469e-6
9503565	2936	7.4306876740593e-7
9503565	2937	1.8261482637171866e-7
9503565	2938	3.7005044362103945e-8
9503565	2939	6.854557810243023e-9
9503565	2940	1.3240342155995677e-9
9503565	2941	3.8157219051093705e-10
9503565	2942	2.8082805525464494e-10
9503565	2943	1.5026588471300784e-6
9503565	2944	1.799078972908319e-6
9503565	2945	1.7608763300813735e-6
9503565	2946	1.8428420389682287e-6
9503565	2947	1.977901774807833e-6
9503565	2948	2.1303374069248093e-6
9503565	2949	2.2717329102306394e-6
9503565	2950	6.384243533830158e-6
9503565	2951	6.86015573592158e-6
9503565	2952	7.46143632568419e-6
9503565	2953	8.206727216020226e-6
9503565	2954	9.041511475516018e-6
9503565	2955	9.947987564373761e-6
9503565	2956	1.0926070899586193e-5
9503565	2957	9.978690513889887e-7
9503565	2958	9.222871710790059e-8
9503565	2959	8.742235380054808e-9
9503565	2960	9.995620997571564e-10
9503565	2961	2.7732810492508975e-10
9503565	2962	2.0932601485501579e-10
9503565	2963	2.0296726799262643e-10
9503565	2964	5.6946832955873106e-6
9503565	2965	7.483060016966192e-6
9503565	2966	8.07902506494429e-6
9503565	2967	8.447918844467495e-6
9503565	2968	7.742030902591068e-6
9503565	2969	5.393782430473948e-6
9503565	2970	3.443189370955224e-6
9503565	2971	1.6278204384434503e-6
9503565	2972	1.3632885611514212e-6
9503565	2973	1.3689559636986814e-6
9503565	2974	1.49150855577318e-6
9503565	2975	1.4984100289439084e-6
9503565	2976	1.3308606412465451e-6
9503565	2977	3.2794136473057733e-7
9503565	2978	5.5011973643104284e-8
9503565	2979	8.540921747623997e-9
9503565	2980	1.37954692114306e-9
9503565	2981	3.7478931069756527e-10
9503565	2982	2.375356855655042e-10
9503565	2983	2.1830307006531768e-10
9503565	2984	2.147340638636308e-10
9503565	2985	2.1304560893220525e-10
9503565	2986	2.107593960465337e-10
9503565	2987	2.0852197746279444e-10
9503565	2988	2.0741784678701691e-10
9503565	2989	2.1147431028545327e-10
9503565	2990	2.0835506930882985e-10
9503565	2991	2.0978005443872405e-10
9503565	2992	5.7670836213219445e-6
9503565	2993	8.287569471576717e-6
9503565	2994	9.440241228730883e-6
9503565	2995	1.016416081256466e-5
9503565	2996	1.0744328392320313e-5
9503565	2997	1.1311696653137915e-5
9503565	2998	1.1868756701005623e-5
9503565	2999	4.04427555622533e-6
9503565	3000	9.505860703029612e-7
9503565	3001	1.8458958095379785e-7
9503565	3002	3.201046538947594e-8
9503565	3003	5.277976722339872e-9
9503565	3004	9.667391331902309e-10
9503565	3005	3.0998886790811753e-10
9503565	3006	2.139846355664332e-10
9503565	3007	2.0028464997601247e-10
9503565	3008	1.9824555885783468e-10
9503565	3009	1.9782342430829658e-10
9503565	3010	1.9761776937077258e-10
9503565	3011	1.9741452916832714e-10
9503565	3012	1.9720786115229316e-10
9503565	3013	1.9697767028592494e-10
9503565	3014	1.9628433600704653e-10
9503565	3015	1.9591514521799525e-10
9503565	3016	1.958354867159784e-10
9503565	3017	1.959127582384923e-10
9503565	3018	1.9573609399969882e-10
9503565	3019	1.9560793262929366e-10
9503565	3020	1.973906000785064e-5
9503565	3021	3.1830604712013155e-5
9503565	3022	3.6494500818662345e-5
9503565	3023	3.794217263930477e-5
9503565	3024	3.829851993941702e-5
9503565	3025	3.834716699202545e-5
9503565	3026	3.8443242374341935e-5
9503565	3027	1.8527704014559276e-5
9503565	3028	6.376742931024637e-6
9503565	3029	1.8141384998671128e-6
9503565	3030	4.5755226096844126e-7
9503565	3031	1.0637471348218241e-7
9503565	3032	2.341801774718988e-8
9503565	3033	5.049346718521974e-9
9503565	3034	1.4485019164567348e-5
9503565	3035	2.1919562641414814e-5
9503565	3036	2.4393764761043712e-5
9503565	3037	2.481843694113195e-5
9503565	3038	2.4618620955152437e-5
9503565	3039	2.3908380171633326e-5
9503565	3040	2.372539347561542e-5
9503565	3041	4.4190495827933773e-5
9503565	3042	4.0995266317622736e-5
9503565	3043	3.892664608429186e-5
9503565	3044	3.8575599319301546e-5
9503565	3045	3.8800848415121436e-5
9503565	3046	3.6483881558524445e-5
9503565	3047	3.2942680263658985e-5
9503565	3048	3.6486401313595707e-6
9503565	3049	4.1397237282581045e-7
9503565	3050	4.619853299914212e-8
9503565	3051	5.218026455366953e-9
9503565	3052	7.693911063810788e-10
9503565	3053	2.6333146774248917e-10
9503565	3054	2.0491974783709566e-10
9503565	3055	1.5570207324344665e-5
9503565	3056	2.0714385755127296e-5
9503565	3057	2.2023952624294907e-5
9503565	3058	2.245087489427533e-5
9503565	3059	2.2654359781881794e-5
9503565	3060	2.282373679918237e-5
9503565	3061	2.3058366423356347e-5
9503565	3062	1.510915990365902e-5
9503565	3063	1.3738367670157459e-5
9503565	3064	1.377131229673978e-5
9503565	3065	1.3890094123780727e-5
9503565	3066	1.399235497956397e-5
9503565	3067	1.4128937436908018e-5
9503565	3068	5.696443622582592e-6
9503565	3069	1.6260513575616642e-6
9503565	3070	3.8712403238605475e-7
9503565	3071	8.259823403022892e-8
9503565	3072	1.6487698317746435e-8
9503565	3073	3.251439339990725e-9
9503565	3074	7.490868481063728e-10
9503565	3075	2.9386348909810067e-10
9503565	3076	2.1348602052828625e-10
9503565	3077	1.9951194862866117e-10
9503565	3078	2.0080173634973164e-10
9503565	3079	1.9493427705352673e-10
9503565	3080	1.9203491574693032e-10
9503565	3081	1.7944910835065997e-10
9503565	3082	1.8384416211603138e-10
9503565	3083	1.0387551810708828e-5
9503565	3084	1.5117678231035825e-5
9503565	3085	1.6595729903201573e-5
9503565	3086	1.6219664757954888e-5
9503565	3087	1.616772533452604e-5
9503565	3088	1.633809006307274e-5
9503565	3089	1.6569389117648825e-5
9503565	3090	6.224129265319789e-6
9503565	3091	1.5913824427116197e-6
9503565	3092	3.385092668395373e-7
9503565	3093	6.471301361443693e-8
9503565	3094	1.1599051497057644e-8
9503565	3095	1.97226834863784e-9
9503565	3096	4.6500348016564885e-10
9503565	3097	2.3059733289532147e-10
9503565	3098	1.9538737294766406e-10
9503565	3099	1.8955886860183568e-10
9503565	3100	1.9019295860456253e-10
9503565	3101	1.8964428638579278e-10
9503565	3102	1.9106030646476313e-10
9503565	3103	1.9251035487943824e-10
9503565	3104	1.907483893059947e-10
9503565	3105	1.914252228951696e-10
9503565	3106	1.9252011096426713e-10
9503565	3107	1.934573889972313e-10
9503565	3108	1.94083402127454e-10
9503565	3109	1.9433321618578248e-10
9503565	3110	1.9376243665103488e-10
9503565	3111	2.2017544324626215e-5
9503565	3112	3.665238546091132e-5
9503565	3113	3.880791336996481e-5
9503565	3114	4.139136945013888e-5
9503565	3115	4.355726559879258e-5
9503565	3116	4.4518503273138776e-5
9503565	3117	4.4961623643757775e-5
9503565	3118	2.085097185045015e-5
9503565	3119	6.221174317033729e-6
9503565	3120	1.2716766377707245e-6
9503565	3121	2.115762214316419e-7
9503565	3122	3.928788316898135e-8
9503565	3123	7.416580238839288e-9
9503565	3124	1.5173849954308594e-9
9503565	3125	1.1135166460007895e-5
9503565	3126	1.737789534672629e-5
9503565	3127	2.0645782569772564e-5
9503565	3128	2.2717902538715862e-5
9503565	3129	2.39980890910374e-5
9503565	3130	2.483627940819133e-5
9503565	3131	2.5373883545398712e-5
9503565	3132	4.8665329813957214e-5
9503565	3133	3.9219714381033555e-5
9503565	3134	3.913792170351371e-5
9503565	3135	4.119568257010542e-5
9503565	3136	4.256224929122254e-5
9503565	3137	4.302935121813789e-5
9503565	3138	4.361179162515327e-5
9503565	3139	5.432672423921758e-6
9503565	3140	6.800902951908938e-7
9503565	3141	8.567640463752468e-8
9503565	3142	1.0961985097424076e-8
9503565	3143	1.5532551911334735e-9
9503565	3144	3.630575284852e-10
9503565	3145	2.1149376694395983e-10
9503565	3146	1.861049167928286e-5
9503565	3147	2.530915298848413e-5
9503565	3148	2.7061341825174168e-5
9503565	3149	2.7557005523703992e-5
9503565	3150	2.7795844289357774e-5
9503565	3151	2.801149821607396e-5
9503565	3152	2.824397961376235e-5
9503565	3153	1.864261503214948e-5
9503565	3154	1.671029895078391e-5
9503565	3155	1.6729098206269555e-5
9503565	3156	1.6914575098780915e-5
9503565	3157	1.6980693544610403e-5
9503565	3158	1.7055903299478814e-5
9503565	3159	7.379280759778339e-6
9503565	3160	2.2779843220632756e-6
9503565	3161	5.881611855329538e-7
9503565	3162	1.3545781030188664e-7
9503565	3163	2.911817809092554e-8
9503565	3164	6.086370074598335e-9
9503565	3165	1.342817412819386e-9
9503565	3166	4.061239400332539e-10
9503565	3167	2.2599114246624197e-10
9503565	3168	1.9235626980140808e-10
9503565	3169	1.8618867558828356e-10
9503565	3170	1.8500838361301675e-10
9503565	3171	1.8464257900419057e-10
9503565	3172	1.843503405485336e-10
9503565	3173	1.840865793134583e-10
9503565	3174	1.0176931937166955e-5
9503565	3175	1.5257965969794895e-05
9503565	3176	1.6915204469114542e-5
9503565	3177	1.7403963283868507e-5
9503565	3178	1.7555670638103038e-5
9503565	3179	1.766539571690373e-5
9503565	3180	1.7730604668031447e-5
9503565	3181	7.408870715153171e-6
9503565	3182	2.2047358925192384e-6
9503565	3183	5.482845608639764e-7
9503565	3184	1.2222457712596224e-7
9503565	3185	2.5414424342784514e-8
9503565	3186	5.13611153607485e-9
9503565	3187	1.1183939330194903e-9
9503565	3188	3.5277758492213707e-10
9503565	3189	2.10998246652494e-10
9503565	3190	1.8516822797298715e-10
9503565	3191	1.797244159051914e-10
9503565	3192	1.7777987415534824e-10
9503565	3193	1.7573079102994882e-10
9503565	3194	1.7378493089026392e-10
9503565	3195	1.7246302996820617e-10
9503565	3196	1.7227011483988974e-10
9503565	3197	1.7260863571788576e-10
9503565	3198	1.7287640763363754e-10
9503565	3199	1.728134579881413e-10
9503565	3200	1.7211741754064036e-10
9503565	3201	9.371550063752565e-11
9503565	3202	2.2069536953495117e-6
9503565	3203	5.373338353820145e-6
9503565	3204	9.321912330051418e-6
9503565	3205	1.073247676686151e-5
9503565	3206	1.0025057235907298e-5
9503565	3207	1.0072851182485465e-5
9503565	3208	1.0660425687092356e-5
9503565	3209	4.839945631829323e-6
9503565	3210	1.233128045896592e-6
9503565	3211	2.2981893721407687e-7
9503565	3212	3.9135255036626404e-8
9503565	3213	6.9048740058974545e-9
9503565	3214	1.2310769070822403e-9
9503565	3215	3.3945626864984035e-10
9503565	3216	2.7567814413487213e-6
9503565	3217	3.985870080214227e-6
9503565	3218	4.681441168941092e-6
9503565	3219	5.255853920971276e-6
9503565	3220	5.830479494761676e-6
9503565	3221	6.4282817220373545e-6
9503565	3222	7.008072770986473e-6
9503565	3223	2.0253482944099233e-5
9503565	3224	1.5858882761676796e-5
9503565	3225	1.4367440599016845e-5
9503565	3226	1.216347300214693e-5
9503565	3227	1.0431473128846847e-5
9503565	3228	8.417989192821551e-6
9503565	3229	8.478616109641735e-6
9503565	3230	6.673868711004616e-7
9503565	3231	5.2795183336229456e-8
9503565	3232	3.742700815934086e-9
9503565	3233	4.633624317573748e-10
9503565	3234	2.1747133260863194e-10
9503565	3235	1.9731088984897838e-10
9503565	3236	1.9716997479157783e-10
9503565	3237	2.8080430638510734e-6
9503565	3238	3.724269390659174e-6
9503565	3239	3.5854493489750894e-6
9503565	3240	3.689832283271244e-6
9503565	3241	4.008325049653649e-6
9503565	3242	4.4253351916268e-6
9503565	3243	4.898040515399771e-6
9503565	3244	2.776903329504421e-6
9503565	3245	2.550614681240404e-6
9503565	3246	2.712040895858081e-6
9503565	3247	2.631740926517523e-6
9503565	3248	2.7139544727106113e-6
9503565	3249	2.8891017791465856e-6
9503565	3250	9.829657301452244e-7
9503565	3251	2.3192586695586215e-7
9503565	3252	3.9676290697343575e-8
9503565	3253	6.621662329564515e-9
9503565	3254	1.2194614207317045e-9
9503565	3255	3.417875704680995e-10
9503565	3256	2.2335283622609836e-10
9503565	3257	2.0582444082428708e-10
9503565	3258	2.0369773923167855e-10
9503565	3259	2.040761032384708e-10
9503565	3260	2.0585445847931538e-10
9503565	3261	2.1147496254148024e-10
9503565	3262	2.2195695281723715e-10
9503565	3263	2.145750938042923e-10
9503565	3264	2.1017435014591968e-10
9503565	3265	2.700414370337967e-6
9503565	3266	3.9403539631166495e-6
9503565	3267	3.752778411580948e-6
9503565	3268	3.2193606784858275e-6
9503565	3269	3.2999184895743383e-6
9503565	3270	3.62265427611419e-6
9503565	3271	3.99367445425014e-6
9503565	3272	6.511372703243978e-7
9503565	3273	7.754509567803325e-8
9503565	3274	9.718651661216882e-9
9503565	3275	1.3199108472861099e-9
9503565	3276	3.296410366893099e-10
9503565	3277	2.2246150754856586e-10
9503565	3278	2.1253732107595624e-10
9503565	3279	2.115675967750974e-10
9503565	3280	2.1669444016936268e-10
9503565	3281	2.1836452090973069e-10
9503565	3282	2.1619539491979367e-10
9503565	3283	2.1277546391473834e-10
9503565	3284	2.1832786967213025e-10
9503565	3285	2.1543458683659367e-10
9503565	3286	2.1794836768673775e-10
9503565	3287	2.1528788474167726e-10
9503565	3288	2.1349316758900727e-10
9503565	3289	2.151041567088896e-10
9503565	3290	2.1438431585529827e-10
9503565	3291	2.1780455217168537e-10
9503565	3292	2.1592233556688711e-10
9503565	3293	2.1558410612243506e-10
9503565	3294	1.3367701967581525e-6
9503565	3295	2.0070494883839274e-6
9503565	3296	2.3407665139529854e-6
9503565	3297	2.6130726382689318e-6
9503565	3298	2.8515319172583986e-6
9503565	3299	3.0758310458622873e-6
9503565	3300	3.35679715135484e-6
9503565	3301	1.2595767202583374e-6
9503565	3302	3.253789486734604e-7
9503565	3303	6.95585313792435e-8
9503565	3304	1.3416664224052965e-8
9503565	3305	2.5567230554912612e-9
9503565	3306	6.075214775691506e-10
9503565	3307	2.757051531521171e-10
9503565	3308	3.19000855597551e-6
9503565	3309	4.472879481909331e-6
9503565	3310	4.996870757167926e-6
9503565	3311	5.31320802110713e-6
9503565	3312	5.584940481639933e-6
9503565	3313	5.8522928156889975e-6
9503565	3314	6.123725597717566e-6
9503565	3315	1.7599310012883507e-5
9503565	3316	1.744580004015006e-5
9503565	3317	1.1486935363791417e-5
9503565	3318	8.547623110644054e-6
9503565	3319	5.891867203899892e-6
9503565	3320	4.969528163201176e-6
9503565	3321	5.160807177162496e-6
9503565	3322	3.855708143873926e-7
9503565	3323	2.7795106660732927e-8
9503565	3324	2.2685977540959357e-9
9503565	3325	3.6892985888492547e-10
9503565	3326	2.2777507657778528e-10
9503565	3327	2.2020478496198592e-10
9503565	3328	2.1844884234845097e-10
9503565	3329	2.594887746454333e-6
9503565	3330	3.4807292195182526e-6
9503565	3331	3.95276356357499e-6
9503565	3332	4.389537934912369e-6
9503565	3333	4.851763605984161e-6
9503565	3334	5.3693397603638005e-6
9503565	3335	5.003458227292867e-6
9503565	3336	2.124805632774951e-6
9503565	3337	1.6896374290809035e-6
9503565	3338	1.744125142977282e-6
9503565	3339	1.8440440499034594e-6
9503565	3340	2.0190300347167067e-6
9503565	3341	2.236577984149335e-6
9503565	3342	7.431762583109958e-7
9503565	3343	1.7320081724392367e-7
9503565	3344	3.4511572266637813e-08
9503565	3345	6.068168190154211e-9
9503565	3346	9.386927901644526e-10
9503565	3347	3.272083992644781e-10
9503565	3348	2.425615541756798e-10
9503565	3349	2.2317998837895203e-10
9503565	3350	2.1503189506777431e-10
9503565	3351	2.0837838399234698e-10
9503565	3352	2.0288191959760837e-10
9503565	3353	1.996377230195634e-10
9503565	3354	1.9718726651518637e-10
9503565	3355	1.9037575682556707e-10
9503565	3356	1.8850343508347578e-10
9503565	3357	4.199426712148124e-6
9503565	3358	5.650558705383446e-6
9503565	3359	6.214586392161436e-6
9503565	3360	6.62520096739172e-6
9503565	3361	7.0734904511482455e-6
9503565	3362	7.504703717131633e-6
9503565	3363	7.935651410662103e-6
9503565	3364	2.2367030396708287e-6
9503565	3365	3.515460207381693e-7
9503565	3366	3.9909174631702626e-8
9503565	3367	5.28055910109515e-9
9503565	3368	8.477960000696783e-10
9503565	3369	2.7981478245564517e-10
9503565	3370	2.1456826593269085e-10
9503565	3371	2.0379009590953956e-10
9503565	3372	2.0409819667666085e-10
9503565	3373	2.0318240145922317e-10
9503565	3374	2.0376518528042453e-10
9503565	3375	2.0531878974772155e-10
9503565	3376	2.0958987323460576e-10
9503565	3377	2.0985532755979364e-10
9503565	3378	2.1030464869564724e-10
9503565	3379	2.1166275676609558e-10
9503565	3380	2.1251088389018236e-10
9503565	3381	2.1195463439926954e-10
9503565	3382	2.1288552864984212e-10
9503565	3383	2.148127231649255e-10
9503565	3384	2.1098911506811646e-10
9503565	3385	1.4987937902333215e-5
9503565	3386	2.2863156118546613e-5
9503565	3387	2.615167795738671e-5
9503565	3388	2.8006192223983817e-5
9503565	3389	2.954886804218404e-5
9503565	3390	3.075053245993331e-5
9503565	3391	3.0774495826335624e-5
9503565	3392	1.2551296094898134e-5
9503565	3393	3.813896455540089e-6
9503565	3394	9.9014278021059e-7
9503565	3395	2.320838063951669e-7
9503565	3396	5.021553306505666e-8
9503565	3397	1.0324930244109964e-8
9503565	3398	2.1660178095572746e-9
9503565	3399	1.2606277778104413e-5
9503565	3400	1.8647753677214496e-5
9503565	3401	2.074233634630218e-5
9503565	3402	2.1426903913379647e-5
9503565	3403	2.1718265998060815e-5
9503565	3404	2.1897525584790856e-5
9503565	3405	2.1644586013280787e-5
9503565	3406	4.029080082545988e-5
9503565	3407	3.8353191484929994e-5
9503565	3408	3.724101770785637e-5
9503565	3409	3.716335413628258e-5
9503565	3410	3.742964327102527e-5
9503565	3411	3.771065530600026e-5
9503565	3412	3.8012982258806005e-5
9503565	3413	4.434264610608807e-6
9503565	3414	5.194011691855849e-7
9503565	3415	6.119932294268438e-8
9503565	3416	7.375238197937506e-9
9503565	3417	1.059513698997705e-9
9503565	3418	3.1585453696969523e-10
9503565	3419	2.2789510556453507e-10
9503565	3420	1.646090458962135e-5
9503565	3421	2.1954127078060992e-5
9503565	3422	2.3280428649741225e-5
9503565	3423	2.3693020921200514e-5
9503565	3424	2.394400507910177e-5
9503565	3425	2.3426480765920132e-5
9503565	3426	2.359441168664489e-5
9503565	3427	1.5346457075793296e-5
9503565	3428	1.3863159438187722e-5
9503565	3429	1.3677523384103552e-5
9503565	3430	1.3206571566115599e-5
9503565	3431	1.3243480680102948e-5
9503565	3432	1.2796490409527905e-5
9503565	3433	4.6194040805858094e-6
9503565	3434	1.2108307601010893e-6
9503565	3435	2.65430344370543e-7
9503565	3436	5.183257911767214e-8
9503565	3437	9.575026993502433e-9
9503565	3438	1.8233776710729899e-9
9503565	3439	4.769425965278629e-10
9503565	3440	2.5531995961891596e-10
9503565	3441	2.2024798651543165e-10
9503565	3442	2.1522178483834864e-10
9503565	3443	2.1497227609135194e-10
9503565	3444	2.1558181628744677e-10
9503565	3445	2.1625426449567442e-10
9503565	3446	2.1654437964979678e-10
9503565	3447	2.1657503568306424e-10
9503565	3448	9.812281859922223e-6
9503565	3449	1.3995051631354727e-5
9503565	3450	1.5183431969489902e-5
9503565	3451	1.556272036395967e-5
9503565	3452	1.5679888747399673e-5
9503565	3453	1.5702440578024834e-5
9503565	3454	1.573390545672737e-5
9503565	3455	5.7859128901327495e-6
9503565	3456	1.4950185232009972e-6
9503565	3457	3.210360546290758e-7
9503565	3458	6.164329846569672e-8
9503565	3459	1.1067609939630074e-8
9503565	3460	1.9605412848733295e-9
9503565	3461	4.827691579833981e-10
9503565	3462	2.4899343697981635e-10
9503565	3463	2.145594951707963e-10
9503565	3464	2.096533363582509e-10
9503565	3465	2.093289014348798e-10
9503565	3466	2.0995521987643428e-10
9503565	3467	2.078499039548376e-10
9503565	3468	2.0830574765096088e-10
9503565	3469	1.9970780584799286e-10
9503565	3470	2.053803377366492e-10
9503565	3471	2.0899232344717689e-10
9503565	3472	2.10836278990989e-10
9503565	3473	2.1129807625808184e-10
9503565	3474	2.111735092347189e-10
9503565	3475	2.1173446329569856e-10
9503565	3476	2.2447293304139748e-5
9503565	3477	3.76582465833053e-5
9503565	3478	4.410112524055876e-5
9503565	3479	4.639567487174645e-5
9503565	3480	4.723569145426154e-5
9503565	3481	4.765688208863139e-5
9503565	3482	4.797696237801574e-5
9503565	3483	2.522108297853265e-5
9503565	3484	9.577009222994093e-6
9503565	3485	3.013422656295006e-6
9503565	3486	8.401113973377505e-7
9503565	3487	2.1552008888647833e-7
9503565	3488	5.214303300249412e-8
9503565	3489	1.2175660479840644e-8
9503565	3490	1.6966198018053547e-5
9503565	3491	2.655626303749159e-5
9503565	3492	3.046734127565287e-5
9503565	3493	3.179835039190948e-5
9503565	3494	3.22179876093287e-5
9503565	3495	3.231367372791283e-5
9503565	3496	3.2386567909270525e-5
9503565	3497	6.48638597340323e-5
9503565	3498	6.213275628397241e-5
9503565	3499	5.954140215180814e-5
9503565	3500	5.906212390982546e-5
9503565	3501	5.964465162833221e-5
9503565	3502	6.039449726813473e-5
9503565	3503	6.096912329667248e-5
9503565	3504	8.866317330102902e-6
9503565	3505	1.2964077313881717e-6
9503565	3506	1.9033105047583376e-7
9503565	3507	2.8197028711929306e-8
9503565	3508	3.6931884217494826e-9
9503565	3509	6.989918643895976e-10
9503565	3510	2.7443197714305256e-10
9503565	3511	2.2982185328146443e-5
9503565	3512	3.2744363124947995e-5
9503565	3513	3.57068311132025e-5
9503565	3514	3.663591269287281e-5
9503565	3515	3.706986171891913e-5
9503565	3516	3.739841122296639e-5
9503565	3517	3.769726390601136e-5
9503565	3518	2.5130044377874583e-5
9503565	3519	2.1885110982111655e-5
9503565	3520	2.1685244064428844e-5
9503565	3521	2.1923655367572792e-5
9503565	3522	2.2148391508380882e-5
9503565	3523	2.2337393602356315e-5
9503565	3524	1.1028953849745449e-5
9503565	3525	3.964356437791139e-6
9503565	3526	1.1999063644907437e-6
9503565	3527	3.2676436489964544e-7
9503565	3528	8.287555175456873e-8
9503565	3529	2.011207378416202e-8
9503565	3530	4.823887955751616e-9
9503565	3531	1.2450080966175392e-9
9503565	3532	4.3160375273743057e-10
9503565	3533	2.508683538682277e-10
9503565	3534	2.112647973229187e-10
9503565	3535	2.0258492106073334e-10
9503565	3536	2.0059605365663202e-10
9503565	3537	1.9997103972713148e-10
9503565	3538	1.993855636150954e-10
9503565	3539	1.187719408335397e-5
9503565	3540	1.239732500835089e-5
9503565	3541	1.3354045222513378e-5
9503565	3542	1.538714968774002e-5
9503565	3543	1.6851814507390372e-5
9503565	3544	1.670090205152519e-5
9503565	3545	1.6465523003716953e-5
9503565	3546	6.863561338832369e-6
9503565	3547	1.9956473806814756e-6
9503565	3548	4.849919150728965e-7
9503565	3549	1.0099822134179703e-7
9503565	3550	1.8737823737069448e-8
9503565	3551	3.214300825504779e-9
9503565	3552	6.815270570115217e-10
9503565	3553	2.6892985061088837e-10
9503565	3554	2.0353134455586286e-10
9503565	3555	1.9383704363828969e-10
9503565	3556	1.9289009278722347e-10
9503565	3557	1.9320693656066368e-10
9503565	3558	1.9355668456899622e-10
9503565	3559	1.9392239203330774e-10
9503565	3560	1.9420905161826596e-10
9503565	3561	1.9431153908122667e-10
9503565	3562	1.9447524146620765e-10
9503565	3563	1.9453015587256317e-10
9503565	3564	1.9466564471493086e-10
9503565	3565	1.9472422285726765e-10
9503565	3566	1.9446497190322987e-10
9503565	3567	9.339590178569779e-6
9503565	3568	1.567483377584722e-5
9503565	3569	1.889112354547251e-5
9503565	3570	2.025992034759838e-5
9503565	3571	2.0797449906240217e-5
9503565	3572	2.051530645985622e-5
9503565	3573	1.9505334421410225e-5
9503565	3574	1.0006904631154612e-5
9503565	3575	3.7419756608869648e-6
9503565	3576	1.1459879942776752e-6
9503565	3577	3.0965347264100274e-7
9503565	3578	7.07635834373832e-8
9503565	3579	1.5627753313651738e-8
9503565	3580	3.3493410267482204e-9
9503565	3581	7.378700502158608e-6
9503565	3582	1.0717732038756367e-5
9503565	3583	1.1357585208315868e-5
9503565	3584	1.1106032616226003e-5
9503565	3585	1.0586109056021087e-5
9503565	3586	8.538349902664777e-6
9503565	3587	7.285791070898995e-6
9503565	3588	1.4119405932433438e-5
9503565	3589	1.2200759556435514e-5
9503565	3590	1.1082045602961443e-5
9503565	3591	9.275473530578893e-6
9503565	3592	9.282777682528831e-6
9503565	3593	1.0081143045681529e-5
9503565	3594	1.0855955224542413e-5
9503565	3595	9.168853125629539e-7
9503565	3596	5.24031449344875e-8
9503565	3597	3.5510154816620343e-9
9503565	3598	3.96958271808856e-10
9503565	3599	2.1622202639459687e-10
9503565	3600	2.0361295982596062e-10
9503565	3601	2.1591088639194567e-10
9503565	3602	1.036134676724032e-6
9503565	3603	1.2174790526842116e-6
9503565	3604	1.2293571671762038e-6
9503565	3605	1.3265331517686718e-6
9503565	3606	1.461484771425603e-6
9503565	3607	1.5988930499588605e-6
9503565	3608	1.7040187003658502e-6
9503565	3609	9.294035976381565e-7
9503565	3610	8.855623718773131e-7
9503565	3611	9.73573492046853e-7
9503565	3612	1.04662683497736e-6
9503565	3613	1.0726093933044467e-6
9503565	3614	1.0873006885958603e-6
9503565	3615	2.8187500333842763e-7
9503565	3616	5.222917209835032e-8
9503565	3617	8.353651992365485e-9
9503565	3618	1.372404523358739e-9
9503565	3619	3.73834130318329e-10
9503565	3620	2.3920568303914536e-10
9503565	3621	2.2024548851362624e-10
9503565	3622	2.194077280970319e-10
9503565	3623	2.2225048190716024e-10
9503565	3624	2.2513016451064516e-10
9503565	3625	2.2292406809398813e-10
9503565	3626	2.2002019650635418e-10
9503565	3627	2.1799183291815183e-10
9503565	3628	2.2245387476527156e-10
9503565	3629	2.2560593671006046e-10
9503565	3630	3.7117865758773405e-6
9503565	3631	4.791013452631887e-6
9503565	3632	5.197020527702989e-6
9503565	3633	5.648160822602222e-6
9503565	3634	6.154179573059082e-6
9503565	3635	6.662578016403131e-6
9503565	3636	7.123393515939824e-6
9503565	3637	2.2719434582541e-6
9503565	3638	4.670840212384064e-7
9503565	3639	8.224501613085522e-8
9503565	3640	1.3347183802636664e-8
9503565	3641	2.195649440039915e-9
9503565	3642	5.018626625385991e-10
9503565	3643	2.7525492996005596e-10
9503565	3644	2.4501428663725733e-10
9503565	3645	2.3695950757129935e-10
9503565	3646	2.4554056010650527e-10
9503565	3647	2.600940296471066e-10
9503565	3648	2.689993505722299e-10
9503565	3649	2.6794225171933306e-10
9503565	3650	2.578856572732491e-10
9503565	3651	2.450362412975693e-10
9503565	3652	2.6440213907186205e-10
9503502	0	3.715333152243261e-9
9503502	1	1.9210842638894832e-10
9503502	2	2.686850915367689e-11
9503502	3	1.8986943961518676e-11
9503502	4	1.8752012095890613e-11
9503502	5	1.8987193761699217e-11
9503502	6	2.03507072304987e-11
9503502	7	4.334081495471764e-6
9503502	8	6.383400886988966e-6
9503502	9	6.002044756314717e-6
9503502	10	5.137398602528265e-6
9503502	11	5.028805389883928e-6
9503502	12	3.926165391021641e-6
9503502	13	2.703901827771915e-6
9503502	14	8.251572580775246e-7
9503502	15	1.7927506235082546e-7
9503502	16	3.386465152743767e-8
9503502	17	5.431868288496844e-9
9503502	18	8.878605073370238e-10
9503502	19	1.563685153582739e-10
9503502	20	3.9210565350167315e-11
9503502	21	9.511089729130617e-7
9503502	22	1.340474796052149e-6
9503502	23	1.5667509387640166e-6
9503502	24	1.751259105731151e-6
9503502	25	1.841012817749288e-6
9503502	26	1.9901958694390487e-6
9503502	27	2.1868499970878474e-6
9503502	28	6.25325765213347e-6
9503502	29	6.990853307797806e-6
9503502	30	7.659506991331e-6
9503502	31	8.412601346208248e-6
9503502	32	6.007554475218058e-6
9503502	33	4.825478299608221e-6
9503502	34	4.220983555569546e-6
9503502	35	4.586376007864601e-7
9503502	36	4.211209159166174e-8
9503502	37	3.6875646980405463e-9
9503502	38	3.3471952987085274e-10
9503502	39	4.831604560884273e-11
9503502	40	2.71859305900346e-11
9503502	41	2.5100140715883512e-11
9503502	42	1.9449710180197144e-6
9503502	43	2.312016249561566e-6
9503502	44	2.5122340048255865e-6
9503502	45	2.7844223495776532e-6
9503502	46	3.111103524133796e-6
9503502	47	3.475448693279759e-6
9503502	48	3.876006758218864e-6
9503502	49	2.2780288873036625e-6
9503502	50	1.976388830371434e-6
9503502	51	2.071878952847328e-6
9503502	52	2.2232591163628967e-6
9503502	53	2.3702107228018576e-6
9503502	54	2.519793270039372e-6
9503502	55	2.66303959506331e-6
9503502	56	9.630161912355106e-7
9503502	57	2.3115295277875703e-7
9503502	58	4.6343995308006924e-8
9503502	59	8.324572142726083e-9
9503502	60	1.4021539485042922e-9
9503502	61	2.4218865801728384e-10
9503502	62	5.7951851650805963e-11
9503502	63	2.9746871632596594e-11
9503502	64	2.5669254916094175e-11
9503502	65	2.5307115777972733e-11
9503502	66	2.4833806885893317e-11
9503502	67	2.4245768587283223e-11
9503502	68	2.4289827094126082e-11
9503502	69	2.3934274701042924e-11
9503502	70	5.4303645811160095e-6
9503502	71	7.98042856331449e-6
9503502	72	9.019916433317121e-6
9503502	73	7.6119613368064165e-6
9503502	74	7.567632565042004e-6
9503502	75	8.18047919892706e-6
9503502	76	8.97534209798323e-6
9503502	77	3.359923312018509e-6
9503502	78	8.582201758144947e-7
9503502	79	1.7857172451840597e-7
9503502	80	3.1570056790997114e-8
9503502	81	4.627687122393809e-9
9503502	82	5.423470006427067e-10
9503502	83	7.942771440561103e-11
9503502	84	2.5839003683358897e-6
9503502	85	2.8759600354533177e-6
9503502	86	3.1544236662739422e-6
9503502	87	3.462978384050075e-6
9503502	88	3.818819550360786e-6
9503502	89	4.234218977217097e-6
9503502	90	4.638864538719645e-6
9503502	91	2.6543494868747075e-7
9503502	92	1.5382937590402435e-8
9503502	93	9.142858137245469e-10
9503502	94	7.737234464233467e-11
9503502	95	2.885807218189207e-11
9503502	96	2.5713844248320683e-11
9503502	97	2.4404872220329388e-11
9503502	98	1.1264599379501306e-5
9503502	99	1.3370755368669052e-5
9503502	100	1.2429703929228708e-5
9503502	101	1.2888234778074548e-5
9503502	102	1.4216258932719938e-5
9503502	103	1.609114588063676e-5
9503502	104	1.819657154555898e-5
9503502	105	8.525495104549918e-6
9503502	106	2.7787486942543183e-6
9503502	107	7.540765523117443e-7
9503502	108	1.8121392031389405e-7
9503502	109	3.9775809312914134e-8
9503502	110	8.223302927490295e-9
9503502	111	1.6338930208803504e-9
9503502	112	1.1183122296642978e-5
9503502	113	1.6901731214602478e-5
9503502	114	1.891682950372342e-5
9503502	115	1.97058488993207e-5
9503502	116	2.009512172662653e-5
9503502	117	2.0362253053463064e-5
9503502	118	2.0589419364114292e-5
9503502	119	3.6656118027167395e-5
9503502	120	3.565454244380817e-5
9503502	121	3.4496752050472423e-5
9503502	122	3.416635809116997e-5
9503502	123	3.438342537265271e-5
9503502	124	3.471404852462001e-5
9503502	125	3.509024463710375e-5
9503502	126	5.918635451962473e-6
9503502	127	7.974388154252665e-7
9503502	128	9.478595330847384e-8
9503502	129	1.0460232680031822e-8
9503502	130	1.0265222005756414e-9
9503502	131	1.340680483297163e-10
9503502	132	4.044145573978142e-11
9503502	133	1.2734596566588152e-5
9503502	134	1.7752025087247603e-5
9503502	135	1.9223991330363788e-5
9503502	136	1.9757026166189462e-5
9503502	137	2.0044368284288794e-5
9503502	138	2.0260722521925345e-5
9503502	139	2.044684333668556e-5
9503502	140	1.3805808521283325e-5
9503502	141	1.2307155884627718e-5
9503502	142	1.2250498002686072e-5
9503502	143	1.2364534086373169e-5
9503502	144	1.2473884453356732e-5
9503502	145	1.2575462278618943e-5
9503502	146	1.2674513527599629e-5
9503502	147	5.419286480901064e-6
9503502	148	1.6075880466814851e-6
9503502	149	3.902342484707333e-7
9503502	150	8.360159853282312e-8
9503502	151	1.6445278916421557e-8
9503502	152	3.0639661918741012e-9
9503502	153	5.671497160797401e-10
9503502	154	1.2195901233358342e-10
9503502	155	4.563144306857225e-11
9503502	156	3.286710487104827e-11
9503502	157	3.074993731866371e-11
9503502	158	3.045939542256626e-11
9503502	159	3.045035751325642e-11
9503502	160	3.04707439835461e-11
9503502	161	9.210364623868372e-6
9503502	162	1.3876948287361301e-5
9503502	163	1.5326135326176882e-5
9503502	164	1.553698893985711e-5
9503502	165	1.566540049680043e-5
9503502	166	1.5847705071792006e-5
9503502	167	1.6058553228504024e-5
9503502	168	6.7628261604113504e-6
9503502	169	1.964779357876978e-6
9503502	170	4.6443426526820986e-7
9503502	171	9.651365218132923e-8
9503502	172	1.842051489120422e-8
9503502	173	3.322910391290179e-9
9503502	174	5.929088331413368e-10
9503502	175	7.1568611019756645e-6
9503502	176	7.858671779104043e-6
9503502	177	8.099323167698458e-6
9503502	178	8.264038115157746e-6
9503502	179	8.404720574617386e-6
9503502	180	8.50356082082726e-6
9503502	181	8.582922419009265e-6
9503502	182	6.291670615610201e-7
9503502	183	4.631986882941419e-8
9503502	184	3.442053975177828e-9
9503502	185	2.8311544775228015e-10
9503502	186	4.914284257306889e-11
9503502	187	3.1651646581476456e-11
9503502	188	3.033658740880796e-11
9503502	189	2.0367418983369134e-5
9503502	190	3.611155261751264e-5
9503502	191	4.1859038901748136e-5
9503502	192	4.447838000487536e-5
9503502	193	4.589734453475103e-5
9503502	194	4.648574031307362e-5
9503502	195	4.686158717959188e-5
9503502	196	2.6638508643372916e-5
9503502	197	1.0973622011078987e-5
9503502	198	3.728567662619753e-6
9503502	199	1.1142659559482126e-6
9503502	200	3.017484573319962e-7
9503502	201	7.634488952135143e-8
9503502	202	1.8434922921528596e-8
9503502	203	1.536498893983662e-5
9503502	204	2.5385057597304694e-5
9503502	205	2.992266854562331e-5
9503502	206	3.164858935633674e-5
9503502	207	3.243432365707122e-5
9503502	208	3.29252980009187e-5
9503502	209	3.3336276828777045e-5
9503502	210	6.494254193967208e-5
9503502	211	6.577298336196691e-5
9503502	212	6.353383651003242e-5
9503502	213	6.265602132771164e-5
9503502	214	6.26469191047363e-5
9503502	215	6.298752850852907e-5
9503502	216	6.34522657492198e-5
9503502	217	1.4189141438691877e-5
9503502	218	2.552657406340586e-6
9503502	219	4.237864459355478e-7
9503502	220	6.183198308917781e-8
9503502	221	9.614574913996421e-9
9503502	222	1.5163090782976951e-9
9503502	223	2.613978755672264e-10
9503502	224	1.7023621694534086e-5
9503502	225	1.92803236132022e-5
9503502	226	2.046955887635704e-5
9503502	227	2.075592419714667e-5
9503502	228	2.1001716959290206e-5
9503502	229	2.178210525016766e-5
9503502	230	2.2423164409701712e-5
9503502	231	1.527797940070741e-5
9503502	232	1.2756000614899676e-5
9503502	233	1.218271518155234e-5
9503502	234	1.148941919382196e-5
9503502	235	9.650050742493477e-6
9503502	236	9.358211173093878e-6
9503502	237	9.851459253695793e-6
9503502	238	3.879157247865805e-6
9503502	239	9.547053423375473e-7
9503502	240	1.9386433791623858e-7
9503502	241	3.182928409728447e-8
9503502	242	3.518765501198118e-9
9503502	243	4.812413245680602e-10
9503502	244	9.291616087647725e-11
9503502	245	4.2530635263604566e-11
9503502	246	3.5638422768435873e-11
9503502	247	3.459055958332513e-11
9503502	248	3.458828362612465e-11
9503502	249	3.50993054065718e-11
9503502	250	3.55843063348793e-11
9503502	251	3.5993857200322665e-11
9503502	252	6.881905846967129e-6
9503502	253	1.0251612366118934e-5
9503502	254	1.1333633665344678e-5
9503502	255	1.1132440704386681e-5
9503502	256	1.1242572327319067e-5
9503502	257	1.1515522601257544e-5
9503502	258	1.1674240340653341e-5
9503502	259	4.662173978431383e-6
9503502	260	1.2766827239829581e-6
9503502	261	2.847347104761866e-7
9503502	262	5.592404761500802e-8
9503502	263	1.0089219237841007e-8
9503502	264	1.7343897429356048e-9
9503502	265	3.102431089807567e-10
9503502	266	4.8734768824942876e-6
9503502	267	4.940444341627881e-6
9503502	268	4.729545707959915e-6
9503502	269	4.399946192279458e-6
9503502	270	4.22337598138256e-6
9503502	271	4.21590675614425e-6
9503502	272	4.331404852564447e-6
9503502	273	2.603446205284854e-7
9503502	274	1.539764404867583e-8
9503502	275	9.06021258018086e-10
9503502	276	8.542123952626213e-11
9503502	277	3.791102848316186e-11
9503502	278	3.529726511075637e-11
9503502	279	3.535611386995541e-11
9503502	280	7.367078978859354e-6
9503502	281	1.2410015187924728e-5
9503502	282	1.453765798942186e-5
9503502	283	1.5302730389521457e-5
9503502	284	1.5610601622029208e-5
9503502	285	1.578440424054861e-5
9503502	286	1.592041371623054e-5
9503502	287	8.363615052076057e-6
9503502	288	3.112940021310351e-6
9503502	289	9.445766977478343e-7
9503502	290	2.4981241608657e-7
9503502	291	5.997963370418802e-8
9503502	292	1.343800626329994e-8
9503502	293	2.885086836101891e-9
9503502	294	6.493247383332346e-6
9503502	295	9.142503586190287e-6
9503502	296	1.0078430932480842e-5
9503502	297	1.0552352250670083e-5
9503502	298	1.0847829798876774e-5
9503502	299	1.1048618034692481e-5
9503502	300	1.1200896551599726e-5
9503502	301	3.111494515906088e-5
9503502	302	3.297776129329577e-5
9503502	303	3.229927096981555e-5
9503502	304	3.152665522065945e-5
9503502	305	3.02982753055403e-5
9503502	306	3.0392184271477163e-5
9503502	307	2.9099213861627504e-5
9503502	308	4.970322152075823e-6
9503502	309	7.019042413958232e-7
9503502	310	9.235785114469763e-8
9503502	311	1.1763279239573876e-8
9503502	312	1.4917536095282458e-9
9503502	313	2.1746474065942323e-10
9503502	314	5.965060390078492e-11
9503502	315	8.711467671673745e-6
9503502	316	1.0528597158554476e-5
9503502	317	1.0760008080978878e-5
9503502	318	1.0725262654887047e-5
9503502	319	1.0869536708923988e-5
9503502	320	1.1284280844847672e-5
9503502	321	1.1838423233712092e-5
9503502	322	6.948595910216682e-6
9503502	323	4.680416168412194e-6
9503502	324	2.4668645437486703e-6
9503502	325	1.776506906026043e-6
9503502	326	1.7207991049872362e-6
9503502	327	1.8089007198796025e-6
9503502	328	1.6834917460073484e-6
9503502	329	5.102017439639894e-7
9503502	330	1.1016384604545237e-7
9503502	331	1.9942680395956813e-8
9503502	332	3.1884899165390834e-9
9503502	333	4.89459528463243e-10
9503502	334	9.68678331991768e-11
9503502	335	4.4630736606432464e-11
9503502	336	3.762399419793283e-11
9503502	337	3.7317406109682594e-11
9503502	338	3.6727572372274864e-11
9503502	339	3.653857424956719e-11
9503502	340	3.654821237319972e-11
9503502	341	3.6639559441997704e-11
9503502	342	3.700996800692913e-11
9503502	343	5.048696039011702e-6
9503502	344	7.517473932239227e-6
9503502	345	8.461992365482729e-6
9503502	346	8.938331120589282e-6
9503502	347	9.305890671384986e-6
9503502	348	9.649674211686943e-6
9503502	349	9.981487892218865e-6
9503502	350	3.861588538711658e-6
9503502	351	1.0202587645835592e-6
9503502	352	2.0367495778828015e-7
9503502	353	2.3049970820920862e-8
9503502	354	2.7234940969123045e-9
9503502	355	3.7439307210007655e-10
9503502	356	8.112083227374001e-11
9503502	357	2.3369477730739163e-6
9503502	358	2.3631755539099686e-6
9503502	359	1.8698889334700652e-6
9503502	360	1.3923853430242161e-6
9503502	361	1.19203264148382e-6
9503502	362	1.2290848871998605e-6
9503502	363	1.3451906397676794e-6
9503502	364	5.516562495699873e-8
9503502	365	2.343850891151078e-9
9503502	366	1.2655693160112946e-10
9503502	367	4.4399369597547533e-11
9503502	368	4.131110037386421e-11
9503502	369	4.070026260460935e-11
9503502	370	4.0452655114542324e-11
9503502	371	4.050410007394589e-11
9503502	372	3.0029148092580726e-6
9503502	373	4.29342480856576e-6
9503502	374	4.842257112613879e-6
9503502	375	5.2541868171829265e-6
9503502	376	5.7619408835307695e-6
9503502	377	6.3554812186339404e-6
9503502	378	6.738876436429564e-6
9503502	379	2.5107171950367047e-6
9503502	380	6.976898703214829e-7
9503502	381	1.6545500614029152e-7
9503502	382	3.544168336588882e-8
9503502	383	7.142393787518131e-9
9503502	384	1.1784139219983558e-9
9503502	385	1.7031930032995746e-10
9503502	386	1.951156491486472e-6
9503502	387	1.9313117718411377e-6
9503502	388	1.7881056919577532e-6
9503502	389	1.877858608168026e-6
9503502	390	2.0439890704437857e-6
9503502	391	2.265506054754951e-6
9503502	392	2.522524255255121e-6
9503502	393	7.284303137566894e-6
9503502	394	8.183968930097762e-6
9503502	395	8.988739864435047e-6
9503502	396	9.973399755835999e-6
9503502	397	9.93434150586836e-6
9503502	398	7.657694368390366e-6
9503502	399	6.9996322054066695e-6
9503502	400	7.46584930766403e-7
9503502	401	6.80552290077685e-8
9503502	402	6.113055839307435e-9
9503502	403	5.839371763904921e-10
9503502	404	9.112370580321993e-11
9503502	405	4.677967041510911e-11
9503502	406	4.2478777440013715e-11
9503502	407	4.133120000915369e-6
9503502	408	4.040121439174982e-6
9503502	409	2.6962975425703917e-6
9503502	410	1.7542640762258088e-6
9503502	411	1.5471425740543054e-6
9503502	412	1.5252079492711346e-6
9503502	413	1.6490193956997246e-6
9503502	414	9.506905485068273e-7
9503502	415	8.915068860915198e-7
9503502	416	9.802267868508352e-7
9503502	417	9.654523864810471e-7
9503502	418	1.027311213874782e-6
9503502	419	1.1333564771121019e-6
9503502	420	1.2617357469935087e-6
9503502	421	4.144132788042043e-7
9503502	422	9.185333027517117e-8
9503502	423	1.6760548504635153e-8
9503502	424	2.768568929667481e-9
9503502	425	4.6179227108922305e-10
9503502	426	1.0782189030500433e-10
9503502	427	5.558385696158297e-11
9503502	428	4.7925961810246775e-11
9503502	429	4.7145679721305456e-11
9503502	430	4.7169192163298845e-11
9503502	431	4.7274344161518655e-11
9503502	432	4.728469005232938e-11
9503502	433	4.876881537496658e-11
9503502	434	5.364748228986471e-11
9503502	435	3.526439286360983e-6
9503502	436	4.7755993364262395e-6
9503502	437	4.107985205337172e-6
9503502	438	3.6917072065989487e-6
9503502	439	3.6565841128322063e-6
9503502	440	3.7640650134562748e-6
9503502	441	3.82790676667355e-6
9503502	442	1.081875439012947e-6
9503502	443	2.0695263458492263e-7
9503502	444	3.4789767511256287e-8
9503502	445	5.35582111993449e-9
9503502	446	8.029528153485899e-10
9503502	447	1.4599166320294898e-10
9503502	448	5.646312931095743e-11
9503502	449	2.729003881540848e-6
9503502	450	3.067815441681887e-6
9503502	451	3.301798415122903e-6
9503502	452	3.5400814795139013e-6
9503502	453	3.6660160276369425e-6
9503502	454	3.796946202783147e-6
9503502	455	3.977760570705868e-6
9503502	456	1.8947149271753005e-7
9503502	457	9.140796564111042e-9
9503502	458	5.037683603603682e-10
9503502	459	6.786782941192726e-11
9503502	460	4.5682485572129394e-11
9503502	461	4.504364242707837e-11
9503502	462	4.544713910759057e-11
9503502	463	1.584849633218255e-5
9503502	464	2.5838078727247193e-5
9503502	465	2.845688140951097e-5
9503502	466	2.9008413548581302e-5
9503502	467	2.9757096854154952e-5
9503502	468	3.0850849725538865e-5
9503502	469	3.192072472302243e-5
9503502	470	1.592671833350323e-5
9503502	471	5.542516191781033e-6
9503502	472	1.5621523061781772e-6
9503502	473	3.836157702608034e-7
9503502	474	8.592219558067882e-8
9503502	475	1.795589810171805e-8
9503502	476	3.5479221782708237e-9
9503502	477	1.1672516848193482e-5
9503502	478	1.8003649529418908e-5
9503502	479	2.0389494238770567e-5
9503502	480	2.12012673728168e-5
9503502	481	2.147672239516396e-5
9503502	482	2.1627809474011883e-5
9503502	483	2.180836054321844e-5
9503502	484	3.990966433775611e-5
9503502	485	3.8989724998828024e-5
9503502	486	3.771555202547461e-5
9503502	487	3.752481279661879e-5
9503502	488	3.7705809518229216e-5
9503502	489	3.507591100060381e-5
9503502	490	3.5549419408198446e-5
9503502	491	5.895789854548639e-6
9503502	492	7.956043646117905e-7
9503502	493	9.490848640325567e-8
9503502	494	9.142257617611449e-9
9503502	495	9.193393268880357e-10
9503502	496	1.3151731093064e-10
9503502	497	5.451551016166789e-11
9503502	498	1.156555208581267e-5
9503502	499	1.6783900719019584e-5
9503502	500	1.8949354853248224e-5
9503502	501	1.9797322238446213e-5
9503502	502	2.0300463802414015e-5
9503502	503	2.06940731004579e-5
9503502	504	2.1025272872066125e-5
9503502	505	1.4307358469523024e-5
9503502	506	1.2796162991435267e-5
9503502	507	1.280008928006282e-5
9503502	508	1.2949761185154784e-5
9503502	509	1.306997273786692e-5
9503502	510	1.3179349480196834e-5
9503502	511	1.328884536633268e-5
9503502	512	5.771839369117515e-6
9503502	513	1.7438464965380263e-6
9503502	514	4.3126556192873977e-7
9503502	515	9.397499667329612e-8
9503502	516	1.8754688468902714e-8
9503502	517	3.5579037493960186e-9
9503502	518	6.8110994622117e-10
9503502	519	1.59395205368007e-10
9503502	520	6.7971614448048e-11
9503502	521	5.225683080700705e-11
9503502	522	4.957781407632922e-11
9503502	523	4.907969169964943e-11
9503502	524	4.8972964572513433e-11
9503502	525	4.893591087906657e-11
9503502	526	9.332261470262893e-6
9503502	527	1.4187279703037348e-5
9503502	528	1.5769051969982684e-5
9503502	529	1.6233565474976785e-5
9503502	530	1.6416661310358904e-5
9503502	531	1.6541554941795766e-5
9503502	532	1.6648573364363983e-5
9503502	533	7.1324484451906756e-6
9503502	534	2.1169437331991503e-6
9503502	535	5.130684144205588e-7
9503502	536	1.0951963247407548e-7
9503502	537	2.1483097967234244e-8
9503502	538	3.99482802393436e-9
9503502	539	7.42723660351885e-10
9503502	540	8.030740900721867e-6
9503502	541	8.688294656167272e-6
9503502	542	8.758551302889828e-6
9503502	543	8.832168532535434e-6
9503502	544	8.916887964005582e-6
9503502	545	8.999967576528434e-6
9503502	546	8.347556104126852e-6
9503502	547	5.99570455506182e-7
9503502	548	4.397963593305576e-8
9503502	549	3.3280129763113564e-9
9503502	550	2.955385380865039e-10
9503502	551	6.649137490599699e-11
9503502	552	4.9175136185297674e-11
9503502	553	4.776681133966676e-11
9503502	554	2.123970443790313e-5
9503502	555	3.7579484342131764e-5
9503502	556	4.508220445131883e-5
9503502	557	4.808642188436352e-5
9503502	558	4.9453297833679244e-5
9503502	559	5.0360162276774645e-5
9503502	560	5.1122660806868225e-5
9503502	561	2.9960334359202534e-5
9503502	562	1.2743918887281325e-5
9503502	563	4.456060196389444e-6
9503502	564	1.3681151358468924e-6
9503502	565	3.8281777392512595e-7
9503502	566	1.0023951801940711e-7
9503502	567	2.4953273225492012e-8
9503502	568	1.61415937327547e-5
9503502	569	2.702710662561003e-5
9503502	570	3.200661376467906e-5
9503502	571	3.388795448699966e-5
9503502	572	3.459751314949244e-5
9503502	573	3.495962300803512e-5
9503502	574	3.521535836625844e-5
9503502	575	6.865261821076274e-5
9503502	576	5.1203045586589724e-5
9503502	577	5.051573316450231e-5
9503502	578	5.743575093219988e-5
9503502	579	6.17628829786554e-5
9503502	580	6.403341103577986e-5
9503502	581	6.54826799291186e-5
9503502	582	1.5111136235645972e-5
9503502	583	2.7974194836133393e-6
9503502	584	4.779737423632469e-7
9503502	585	7.87523006806623e-8
9503502	586	1.2812061633837857e-8
9503502	587	2.108373253761897e-9
9503502	588	3.810396720371756e-10
9503502	589	2.2004534912412055e-5
9503502	590	3.380723501322791e-5
9503502	591	3.795457087107934e-5
9503502	592	3.664890391519293e-5
9503502	593	3.696195926750079e-5
9503502	594	3.806002496276051e-5
9503502	595	3.909539736923762e-5
9503502	596	2.782575029414147e-5
9503502	597	2.3640503059141338e-5
9503502	598	2.290541488036979e-5
9503502	599	2.2866055587655865e-5
9503502	600	2.304219924553763e-5
9503502	601	2.3300337488763034e-5
9503502	602	2.3598124244017527e-5
9503502	603	1.3329093235370237e-5
9503502	604	5.458136001834646e-6
9503502	605	1.8662057073015603e-6
9503502	606	5.695904974345467e-7
9503502	607	1.6094628563223523e-7
9503502	608	4.301384848304224e-8
9503502	609	1.104762770154366e-8
9503502	610	2.7745674646695306e-9
9503502	611	7.072528673823797e-10
9503502	612	2.0460452776482896e-10
9503502	613	8.483617974786029e-11
9503502	614	5.669913150097017e-11
9503502	615	4.871862635535962e-11
9503502	616	4.717889273697651e-11
9503502	617	1.0103443855769001e-5
9503502	618	1.7261798348044977e-5
9503502	619	1.9852930563502014e-5
9503502	620	1.8813265342032537e-5
9503502	621	1.821638761612121e-5
9503502	622	1.8864697267417796e-5
9503502	623	1.9619434169726446e-5
9503502	624	1.0385315363237169e-5
9503502	625	3.87531736123492e-6
9503502	626	1.1311052503515384e-6
9503502	627	2.9816663982273894e-7
9503502	628	7.299522053472174e-8
9503502	629	1.6969055494087115e-8
9503502	630	3.825761041298392e-9
9503502	631	9.81123412202578e-6
9503502	632	1.0965491128445137e-5
9503502	633	1.1250160241615959e-5
9503502	634	1.1442487448221073e-5
9503502	635	1.1616257324931212e-5
9503502	636	1.1771311619668268e-5
9503502	637	1.1899798664671835e-5
9503502	638	1.2645042488657054e-6
9503502	639	1.343415192422981e-7
9503502	640	1.4265486569797758e-8
9503502	641	1.495918833249732e-9
9503502	642	1.9757798175312757e-10
9503502	643	6.184749240523146e-11
9503502	644	4.757167576530108e-11
9503502	645	9.210034477291629e-6
9503502	646	1.8553142581367865e-5
9503502	647	2.428771222184878e-5
9503502	648	2.7101143132313155e-5
9503502	649	2.836148996721022e-5
9503502	650	2.8938766263308935e-5
9503502	651	2.9242348318803124e-5
9503502	652	2.0266179490135983e-5
9503502	653	1.0745720828708727e-5
9503502	654	4.7755788727954496e-6
9503502	655	1.8795226424117573e-6
9503502	656	6.776219265702821e-7
9503502	657	2.2885090800173202e-7
9503502	658	7.327097506504288e-8
9503502	659	9.71655663306592e-6
9503502	660	1.6953701560851187e-5
9503502	661	2.0636252884287387e-5
9503502	662	2.1648977053700946e-5
9503502	663	2.2032309061614797e-5
9503502	664	2.213665902672801e-5
9503502	665	2.226167453045491e-5
9503502	666	6.703619146719575e-5
9503502	667	7.784823537804186e-5
9503502	668	7.951091538416222e-5
9503502	669	8.006096322787926e-5
9503502	670	8.054089266806841e-5
9503502	671	8.060062828008085e-5
9503502	672	8.042080298764631e-5
9503502	673	2.241070251329802e-5
9503502	674	4.803168849321082e-6
9503502	675	8.465083283226704e-7
9503502	676	1.5006082776380936e-7
9503502	677	2.6547979814495193e-8
9503502	678	4.729701075234516e-9
9503502	679	8.773719528676338e-10
9503502	680	1.348424848401919e-5
9503502	681	2.159058021788951e-5
9503502	682	2.480707007634919e-5
9503502	683	2.5972713046940044e-5
9503502	684	2.6429555873619393e-5
9503502	685	2.659958590811584e-5
9503502	686	2.444216443109326e-5
9503502	687	1.4473455848929007e-5
9503502	688	1.012833854474593e-5
9503502	689	8.991230060928501e-6
9503502	690	8.817050911602564e-6
9503502	691	8.864063602231909e-6
9503502	692	8.921389053284656e-6
9503502	693	8.98777670954587e-6
9503502	694	4.949082267557969e-6
9503502	695	1.983219362955424e-6
9503502	696	6.60623072690214e-7
9503502	697	1.9496182801503892e-7
9503502	698	5.2495416014153307e-8
9503502	699	1.3071215221316379e-8
9503502	700	3.1239313358355503e-9
9503502	701	7.555931436087349e-10
9503502	702	2.364152484890525e-10
9503502	703	9.699413494601572e-11
9503502	704	5.858172280603924e-11
9503502	705	5.2830587127239426e-11
9503502	706	5.341175765560813e-11
9503502	707	5.4629547413531654e-11
9503502	708	7.1678796302876435e-6
9503502	709	1.0604476301523391e-5
9503502	710	1.1681432624754962e-5
9503502	711	1.203707233798923e-5
9503502	712	1.2219458767503966e-5
9503502	713	1.2364330359559972e-5
9503502	714	1.248835542355664e-5
9503502	715	5.103822331875563e-6
9503502	716	1.3827124121235101e-6
9503502	717	2.3949104388520936e-7
9503502	718	4.013011078995987e-8
9503502	719	6.496641447029106e-9
9503502	720	9.001286382925855e-10
9503502	721	1.6511704503674451e-10
9503502	722	3.1032684546516975e-6
9503502	723	2.8558188205352053e-6
9503502	724	2.8786309940187493e-6
9503502	725	2.9706855002586963e-6
9503502	726	3.1531319564237492e-6
9503502	727	3.378592055014451e-6
9503502	728	3.6217152228346094e-6
9503502	729	2.0817782342419378e-7
9503502	730	1.2229455670365041e-8
9503502	731	7.827334891352677e-10
9503502	732	8.639542553590118e-11
9503502	733	5.888638882067809e-11
9503502	734	5.6599870623674775e-11
9503502	735	5.61272590904327e-11
9503502	736	5.6205332055192514e-11
9503502	737	5.646631773270627e-11
9503502	738	5.460503871290712e-6
9503502	739	8.966800123744179e-6
9503502	740	1.0618272426654585e-5
9503502	741	1.1506412192829885e-5
9503502	742	1.2110637726436835e-5
9503502	743	1.2131999937992077e-5
9503502	744	1.2011827493552119e-5
9503502	745	5.7699835451785475e-6
9503502	746	1.967369598787627e-6
9503502	747	5.488378747031675e-7
9503502	748	1.3042925672834826e-7
9503502	749	2.072351712456566e-8
9503502	750	3.4258564873823616e-9
9503502	751	5.865662400239557e-10
9503502	752	3.2397417726315325e-6
9503502	753	4.399109457153827e-6
9503502	754	4.924042514176108e-6
9503502	755	5.330359272193164e-6
9503502	756	5.726230483560357e-6
9503502	757	6.12905751040671e-6
9503502	758	6.523719548567897e-6
9503502	759	1.8482571249478497e-5
9503502	760	1.9968209016951732e-5
9503502	761	2.0534520444925874e-5
9503502	762	2.124087404808961e-5
9503502	763	2.2031596017768607e-5
9503502	764	2.2846670617582276e-5
9503502	765	2.3649590730201453e-5
9503502	766	3.84909844797221e-6
9503502	767	5.014318844587251e-7
9503502	768	6.013272013660753e-8
9503502	769	6.809439678789886e-9
9503502	770	7.564334714160736e-10
9503502	771	1.204000787957682e-10
9503502	772	6.635567095791828e-11
9503502	773	5.4689039643562865e-6
9503502	774	7.609002750541549e-6
9503502	775	8.494446774420794e-6
9503502	776	8.568277735321317e-6
9503502	777	6.7496166593628e-6
9503502	778	4.3858858589373995e-6
9503502	779	3.3558405903022503e-6
9503502	780	1.663907596594072e-6
9503502	781	1.2846167010138743e-6
9503502	782	1.1782075262090075e-6
9503502	783	1.071847236744361e-6
9503502	784	1.0686645737223444e-6
9503502	785	1.1489465805425425e-6
9503502	786	1.2733220273730694e-6
9503502	787	4.1766634240048006e-7
9503502	788	9.245231780141694e-8
9503502	789	1.6861093854458886e-8
9503502	790	2.791102016175273e-9
9503502	791	4.793539454261975e-10
9503502	792	1.2567227813953252e-10
9503502	793	7.427650855484913e-11
9503502	794	6.729329593557765e-11
9503502	795	6.673465946516188e-11
9503502	796	6.694686471853117e-11
9503502	797	6.711409900050924e-11
9503502	798	8.098875042827913e-11
9503502	799	7.959878589591796e-11
9503502	800	7.340360957952541e-11
9503502	801	1.7520599158160621e-6
9503502	802	2.386326968917274e-6
9503502	803	2.740229774644831e-6
9503502	804	3.0703877200721763e-6
9503502	805	3.4381341720290948e-6
9503502	806	3.7094011986482656e-6
9503502	807	4.080342932866188e-6
9503502	808	1.3201361070969142e-6
9503502	809	2.8987412292735826e-7
9503502	810	5.2385686899469874e-8
9503502	811	8.356654035424071e-9
9503502	812	1.123342530107152e-9
9503502	813	2.0327309280254724e-10
9503502	814	8.339671314638863e-11
9503502	815	2.405909299341147e-6
9503502	816	2.0454310742934467e-6
9503502	817	1.8923545894722338e-6
9503502	818	1.548460204503499e-6
9503502	819	1.487131953581411e-6
9503502	820	1.5056718893902143e-6
9503502	821	1.1251196383454953e-6
9503502	822	3.6351313070781544e-08
9503502	823	1.347622791136871e-9
9503502	824	1.1563357910082672e-10
9503502	825	7.074278662866362e-11
9503502	826	6.80272088660061e-11
9503502	827	6.726282031355169e-11
9503502	828	6.667930096959651e-11
9503502	829	7.028465006442275e-6
9503502	830	1.1552071555342991e-5
9503502	831	1.413732115906896e-5
9503502	832	1.608391903573647e-5
9503502	833	1.7828637282946147e-5
9503502	834	1.9089600755251013e-5
9503502	835	1.9557812265702523e-5
9503502	836	8.698994861333631e-6
9503502	837	2.6065179099532543e-6
9503502	838	5.339626909517392e-7
9503502	839	1.0617733181561562e-7
9503502	840	2.0798321287429644e-8
9503502	841	4.022867816644293e-9
9503502	842	8.154558694961622e-10
9503502	843	9.559064892528113e-6
9503502	844	1.487511872255709e-5
9503502	845	1.731128395476844e-5
9503502	846	1.862084354797844e-5
9503502	847	1.9365686966921203e-5
9503502	848	1.9806455384241417e-5
9503502	849	2.007154398597777e-5
9503502	850	3.637835106928833e-5
9503502	851	3.522065526340157e-5
9503502	852	3.388594268471934e-5
9503502	853	3.3524574973853305e-5
9503502	854	3.3750151487765834e-5
9503502	855	3.414974344195798e-5
9503502	856	3.4456570574548095e-5
9503502	857	5.7623615248303395e-6
9503502	858	7.693157613175572e-7
9503502	859	9.457883010099977e-8
9503502	860	1.1290961943188904e-8
9503502	861	1.3860191883097173e-9
9503502	862	2.2562042512053182e-10
9503502	863	9.069940631878382e-11
9503502	864	1.3496838619175833e-5
9503502	865	1.8861157514038496e-5
9503502	866	2.062172643491067e-5
9503502	867	2.127007428498473e-5
9503502	868	2.158345523639582e-5
9503502	869	2.1604848370770924e-5
9503502	870	2.1551730242208578e-5
9503502	871	1.371250891679665e-5
9503502	872	1.1392558008083142e-5
9503502	873	1.122944104281487e-5
9503502	874	1.121851983043598e-5
9503502	875	1.0985825610987376e-5
9503502	876	1.0935337741102558e-5
9503502	877	9.307602340413723e-6
9503502	878	2.7136954940942815e-6
9503502	879	5.750331979470502e-7
9503502	880	1.0422831309142566e-7
9503502	881	1.236493574197084e-8
9503502	882	1.4727805641712166e-9
9503502	883	2.444238977883373e-10
9503502	884	9.05052699451403e-11
9503502	885	7.052457923206745e-11
9503502	886	6.791955886598089e-11
9503502	887	6.789883238988992e-11
9503502	888	6.827594045688556e-11
9503502	889	6.951099418284201e-11
9503502	890	7.085691755559509e-11
9503502	891	7.206380631119558e-11
9503502	892	7.659411494387314e-6
9503502	893	1.1354239177308045e-5
9503502	894	1.2545078789116815e-5
9503502	895	1.2923317626700737e-5
9503502	896	1.30632424770738e-5
9503502	897	1.312982385570649e-5
9503502	898	1.3203448361309711e-5
9503502	899	5.139054792380193e-6
9503502	900	1.3663424169862992e-6
9503502	901	2.941562797786901e-7
9503502	902	5.576642436722068e-8
9503502	903	9.749286711269178e-9
9503502	904	1.6517575085472913e-9
9503502	905	3.193368625087345e-10
9503502	906	6.042280801921152e-6
9503502	907	6.396965090971207e-6
9503502	908	6.481685886683408e-6
9503502	909	6.5364411057089455e-6
9503502	910	6.586362815141911e-6
9503502	911	6.667537491011899e-6
9503502	912	6.745542577846209e-6
9503502	913	4.3386557990743313e-7
9503502	914	2.8084070180511844e-8
9503502	915	1.8895991438228066e-9
9503502	916	1.916036634908025e-10
9503502	917	8.083026609151389e-11
9503502	918	7.341435792618256e-11
9503502	919	7.28782728609545e-11
9503502	920	1.8956045096274465e-5
9503502	921	3.2244413887383416e-5
9503502	922	3.790779010159895e-5
9503502	923	3.985183866461739e-5
9503502	924	4.058484046254307e-5
9503502	925	4.098753197467886e-5
9503502	926	4.1286439227405936e-5
9503502	927	2.2103120500105433e-5
9503502	928	8.426240128756035e-6
9503502	929	2.6257473564328393e-6
9503502	930	7.174269285314949e-7
9503502	931	1.7893920301048638e-7
9503502	932	4.1684554474841207e-8
9503502	933	9.293714242630813e-9
9503502	934	1.4033508705324493e-5
9503502	935	2.2497953978017904e-5
9503502	936	2.5980742066167295e-5
9503502	937	2.723918078118004e-5
9503502	938	2.773225787677802e-5
9503502	939	2.7995542041026056e-5
9503502	940	2.8091290005249903e-5
9503502	941	5.2762628911295906e-5
9503502	942	5.2181312639731914e-5
9503502	943	5.012029214412905e-5
9503502	944	4.947628258378245e-5
9503502	945	4.9236765335081145e-5
9503502	946	4.923594678984955e-5
9503502	947	4.5537108235294e-5
9503502	948	8.686536602908745e-6
9503502	949	1.3454583722705138e-6
9503502	950	1.9531826467300561e-7
9503502	951	2.755527894748866e-8
9503502	952	3.887093313892365e-9
9503502	953	6.005540509335106e-10
9503502	954	1.4255749358760283e-10
9503502	955	1.8149199604522437e-5
9503502	956	2.6400019123684615e-5
9503502	957	2.572615267126821e-5
9503502	958	2.584523826953955e-5
9503502	959	2.6729696401162073e-5
9503502	960	2.7407608286011964e-5
9503502	961	2.6321491532144137e-5
9503502	962	1.6859634342836216e-5
9503502	963	1.4321374692372046e-5
9503502	964	1.3438287169265095e-5
9503502	965	1.2451243492250796e-5
9503502	966	1.2262838026799727e-5
9503502	967	1.2052075362589676e-5
9503502	968	1.0303734597982839e-5
9503502	969	3.0594512736570323e-6
9503502	970	6.474595011241036e-7
9503502	971	1.1060766524906285e-7
9503502	972	1.3316769020832453e-8
9503502	973	1.5493413219047625e-9
9503502	974	2.605179405534841e-10
9503502	975	1.0111407544588502e-10
9503502	976	8.031860593282758e-11
9503502	977	7.745265540037849e-11
9503502	978	7.6995021469628e-11
9503502	979	7.700889925743581e-11
9503502	980	7.736090934518103e-11
9503502	981	7.835819493262619e-11
9503502	982	7.954761849227054e-11
9503502	983	6.381217190210009e-6
9503502	984	9.452251106267795e-6
9503502	985	1.0454571565787774e-5
9503502	986	1.0807992111949716e-5
9503502	987	1.0980192200804595e-5
9503502	988	1.1092961358372122e-5
9503502	989	1.1182363778061699e-5
9503502	990	4.3567347347561736e-6
9503502	991	1.1583924788283184e-6
9503502	992	2.503612108739617e-7
9503502	993	4.7566967253942494e-8
9503502	994	8.334044565572185e-9
9503502	995	1.4285140848002698e-9
9503502	996	2.9066063444993517e-10
9503502	997	4.596957296598703e-6
9503502	998	4.915459612675477e-6
9503502	999	4.957064447808079e-6
9503502	1000	4.9945901992032304e-6
9503502	1001	5.042862994741881e-6
9503502	1002	5.088751549919834e-6
9503502	1003	5.132234036864247e-6
9503502	1004	3.301731510418904e-7
9503502	1005	2.1326330923443493e-8
9503502	1006	1.4500063372224758e-9
9503502	1007	1.6160328630832055e-10
9503502	1008	8.15342515725348e-11
9503502	1009	7.742611413119604e-11
9503502	1010	7.749147851177085e-11
9503502	1011	7.401885341096204e-6
9503502	1012	1.2501936907938216e-5
9503502	1013	1.4682568689750042e-5
9503502	1014	1.5491616068175063e-5
9503502	1015	1.5828118193894625e-5
9503502	1016	1.601690200914163e-5
9503502	1017	1.617618909222074e-5
9503502	1018	8.629766853118781e-6
9503502	1019	3.2798109259601915e-6
9503502	1020	1.0200985798292095e-6
9503502	1021	2.784703383440501e-7
9503502	1022	6.940288699297525e-8
9503502	1023	1.6206296749032845e-8
9503502	1024	3.640546308858461e-9
9503502	1025	6.800349638069747e-6
9503502	1026	1.0464040315127932e-5
9503502	1027	1.1758022083085962e-5
9503502	1028	1.189002887258539e-5
9503502	1029	1.1844232176372316e-5
9503502	1030	1.1937425369978882e-5
9503502	1031	1.2070438970113173e-5
9503502	1032	3.3806878491304815e-5
9503502	1033	3.6158009606879205e-5
9503502	1034	3.598834518925287e-5
9503502	1035	3.604829907999374e-5
9503502	1036	3.630106948548928e-5
9503502	1037	3.658044806797989e-5
9503502	1038	3.682304304675199e-5
9503502	1039	7.14637826604303e-6
9503502	1040	1.1113444315924426e-6
9503502	1041	1.5979236422936083e-7
9503502	1042	2.2272864441674756e-8
9503502	1043	3.1180302784150626e-9
9503502	1044	4.912949491675533e-10
9503502	1045	1.3382053798416393e-10
9503502	1046	1.0063299669127446e-5
9503502	1047	1.4445531633100472e-5
9503502	1048	1.551860259496607e-5
9503502	1049	1.53799574036384e-5
9503502	1050	1.505574255133979e-5
9503502	1051	1.4965379705245141e-5
9503502	1052	1.4853382708679419e-5
9503502	1053	8.564692507206928e-6
9503502	1054	6.217675490916008e-6
9503502	1055	5.248008619673783e-6
9503502	1056	4.41964584751986e-6
9503502	1057	3.868629391945433e-6
9503502	1058	3.5917341847380158e-6
9503502	1059	2.610553565318696e-6
9503502	1060	7.279481337718607e-7
9503502	1061	1.5237183959015965e-7
9503502	1062	2.8180176414593916e-8
9503502	1063	4.820620347345539e-9
9503502	1064	8.284277153158826e-10
9503502	1065	1.919322339949403e-10
9503502	1066	9.502772874148135e-11
9503502	1067	8.087795017042154e-11
9503502	1068	7.920855638055002e-11
9503502	1069	8.18391743262481e-11
9503502	1070	8.607008855632259e-11
9503502	1071	8.632449616241544e-11
9503502	1072	8.413461594081184e-11
9503502	1073	8.342491975010802e-11
9503502	1074	2.2014562546246452e-6
9503502	1075	2.7487963052408304e-6
9503502	1076	3.13017085318279e-6
9503502	1077	2.773025698843412e-6
9503502	1078	2.5710442059789784e-6
9503502	1079	2.673733433766756e-6
9503502	1080	2.932926690846216e-6
9503502	1081	9.353818199997477e-7
9503502	1082	1.8306978688542586e-7
9503502	1083	3.019293259853839e-8
9503502	1084	4.61041604893353e-9
9503502	1085	7.243819433178089e-10
9503502	1086	1.7355851478217943e-10
9503502	1087	9.850118637411143e-11
9503502	1088	2.074405983876204e-6
9503502	1089	2.3495258574257605e-6
9503502	1090	2.537527734602918e-6
9503502	1091	2.7159455839864677e-6
9503502	1092	2.869250693038339e-6
9503502	1093	3.0110738862276776e-6
9503502	1094	3.1585846045345534e-6
9503502	1095	1.6829297067033622e-7
9503502	1096	8.347591062829451e-9
9503502	1097	4.226495264880725e-10
9503502	1098	1.0411366213602946e-10
9503502	1099	9.238193543481543e-11
9503502	1100	8.92182647205253e-11
9503502	1101	8.968466247427642e-11
9503502	1102	8.837144904738636e-11
9503502	1103	2.34929734688194e-6
9503502	1104	3.477208338154014e-6
9503502	1105	3.522137376421597e-6
9503502	1106	3.6233143418940017e-6
9503502	1107	3.70231146007427e-6
9503502	1108	3.4660433811950497e-6
9503502	1109	3.634915174188791e-6
9503502	1110	1.4499264580081217e-6
9503502	1111	3.9262664586203755e-7
9503502	1112	8.897428216414482e-8
9503502	1113	1.8398816692410946e-8
9503502	1114	2.3223289957741144e-9
9503502	1115	2.756371519918588e-10
9503502	1116	1.1307096925428084e-10
9503502	1117	8.975542300504458e-7
9503502	1118	1.2544277296910877e-6
9503502	1119	1.4541440123139182e-6
9503502	1120	1.6361092320948956e-6
9503502	1121	1.8289838408236392e-6
9503502	1122	2.0381392005219823e-6
9503502	1123	2.2732835986971622e-6
9503502	1124	6.076187673897948e-6
9503502	1125	6.285097697400488e-6
9503502	1126	6.460148597398074e-6
9503502	1127	7.027412266324973e-6
9503502	1128	7.802963409631047e-6
9503502	1129	8.360950232599862e-6
9503502	1130	9.07726280274801e-6
9503502	1131	1.1730890037142672e-6
9503502	1132	1.2366420776288578e-7
9503502	1133	1.2275739535994035e-8
9503502	1134	1.2536746085700656e-9
9503502	1135	1.9871132517224055e-10
9503502	1136	1.0013778695139308e-10
9503502	1137	8.849282417955351e-11
9503502	1138	3.2123916753334925e-6
9503502	1139	2.6584989427647088e-6
9503502	1140	2.2478825485450216e-6
9503502	1141	2.1489543087227503e-6
9503502	1142	1.7110954786403454e-6
9503502	1143	1.7249525399165577e-6
9503502	1144	1.9001912505700602e-6
9503502	1145	1.1068689218518557e-6
9503502	1146	1.041524114953063e-6
9503502	1147	1.1503713039928698e-6
9503502	1148	1.2934964388477965e-6
9503502	1149	1.456024733670347e-6
9503502	1150	1.6418186987721128e-6
9503502	1151	1.848769557000196e-6
9503502	1152	5.54962980459095e-7
9503502	1153	8.726223654775822e-8
9503502	1154	1.2179891761832096e-8
9503502	1155	1.4667934644663205e-9
9503502	1156	2.4116714181232624e-10
9503502	1157	1.089493564809807e-10
9503502	1158	9.47637246451194e-11
9503502	1159	9.342031315195953e-11
9503502	1160	9.186981730913146e-11
9503502	1161	9.114201060533844e-11
9503502	1162	9.465585953938316e-11
9503502	1163	9.378180176877748e-11
9503502	1164	9.235064102330881e-11
9503502	1165	9.286651309059479e-11
9503502	1166	2.494032287359005e-6
9503502	1167	3.6869002997264033e-6
9503502	1168	4.3570353227551095e-6
9503502	1169	4.956340490025468e-6
9503502	1170	5.602927558356896e-6
9503502	1171	6.245205895538675e-6
9503502	1172	6.8681774791912176e-6
9503502	1173	2.379259967710823e-6
9503502	1174	5.484027951752068e-7
9503502	1175	9.599685313332884e-8
9503502	1176	1.4062046638230186e-8
9503502	1177	2.0007009382538854e-9
9503502	1178	3.1904676123239994e-10
9503502	1179	1.1571533314880256e-10
9503502	1180	2.5586396077414975e-6
9503502	1181	2.9098112008796306e-6
9503502	1182	3.239803618271253e-6
9503502	1183	3.599383944674628e-6
9503502	1184	3.931358605768764e-6
9503502	1185	4.193825134279905e-6
9503502	1186	4.1529206100676674e-6
9503502	1187	2.2030309310139273e-7
9503502	1188	1.2178439590115886e-8
9503502	1189	7.656438261172127e-10
9503502	1190	1.2836606777533177e-10
9503502	1191	9.257924288297303e-11
9503502	1192	9.0873780722589e-11
9503502	1193	9.100721565236114e-11
9503502	1194	1.6567517377552576e-5
9503502	1195	2.719970143516548e-5
9503502	1196	3.138212923659012e-5
9503502	1197	3.2782529160613194e-5
9503502	1198	3.3319138310616836e-5
9503502	1199	3.363342329976149e-5
9503502	1200	3.38952595484443e-5
9503502	1201	1.6963171219686046e-5
9503502	1202	5.961377155472292e-6
9503502	1203	1.704749024611374e-6
9503502	1204	4.265932886937662e-7
9503502	1205	9.742269213575128e-8
9503502	1206	2.086909312026819e-8
9503502	1207	4.311573320592288e-9
9503502	1208	1.2192384929221589e-5
9503502	1209	1.8967695723404177e-5
9503502	1210	2.153804052795749e-5
9503502	1211	2.2407713913707994e-5
9503502	1212	2.2746178728993982e-5
9503502	1213	2.2943264411878772e-5
9503502	1214	2.310741001565475e-5
9503502	1215	4.249759513186291e-5
9503502	1216	4.1536746721249074e-5
9503502	1217	4.004752554465085e-5
9503502	1218	3.967508382629603e-5
9503502	1219	3.9793314499547705e-5
9503502	1220	4.006423114333302e-5
9503502	1221	4.036644531879574e-5
9503502	1222	7.230764367704978e-6
9503502	1223	9.944292287400458e-7
9503502	1224	1.299012097888408e-7
9503502	1225	1.6468838737182523e-8
9503502	1226	2.1171415731657817e-9
9503502	1227	3.4139702176361197e-10
9503502	1228	1.2186607278863448e-10
9503502	1229	1.5577083104290068e-5
9503502	1230	2.1897329133935273e-5
9503502	1231	2.3649505237699486e-5
9503502	1232	2.410908928140998e-5
9503502	1233	2.4181377739296295e-5
9503502	1234	2.4099294023471884e-5
9503502	1235	2.4242386643891223e-5
9503502	1236	1.653012805036269e-5
9503502	1237	1.466226876800647e-5
9503502	1238	1.4665520211565308e-5
9503502	1239	1.4898364497639704e-5
9503502	1240	1.5110810636542737e-5
9503502	1241	1.5059578799991868e-5
9503502	1242	1.4913117411197163e-5
9503502	1243	6.728250809828751e-6
9503502	1244	2.09329209610587e-6
9503502	1245	5.387686883295828e-7
9503502	1246	1.2334953680692706e-7
9503502	1247	2.608354421340664e-8
9503502	1248	5.2371613712409726e-9
9503502	1249	1.0538844241736456e-9
9503502	1250	2.660341391624854e-10
9503502	1251	1.2205154942268592e-10
9503502	1252	9.650734378308101e-11
9503502	1253	9.221411828574944e-11
9503502	1254	9.141734591544548e-11
9503502	1255	9.121998989503055e-11
9503502	1256	8.665956841014122e-11
9503502	1257	9.80330332822632e-6
9503502	1258	1.4997108337411191e-5
9503502	1259	1.6813475667731836e-5
9503502	1260	1.746359521348495e-5
9503502	1261	1.6520347344339825e-5
9503502	1262	1.6655634681228548e-5
9503502	1263	1.696341496426612e-5
9503502	1264	7.319524684135104e-6
9503502	1265	2.133467432940961e-6
9503502	1266	5.061532988293038e-7
9503502	1267	1.0661892702046316e-7
9503502	1268	2.07179464695173e-8
9503502	1269	3.82618337013696e-9
9503502	1270	7.340956176271618e-10
9503502	1271	7.779540283081587e-6
9503502	1272	8.425136911682785e-6
9503502	1273	8.44391524879029e-6
9503502	1274	8.394856195081957e-6
9503502	1275	8.460760000161827e-6
9503502	1276	8.589817298343405e-6
9503502	1277	8.746465937292669e-6
9503502	1278	6.527509981424373e-7
9503502	1279	4.8990923318115165e-8
9503502	1280	3.755799227178613e-9
9503502	1281	3.6273886672155697e-10
9503502	1282	1.0803394290270774e-10
9503502	1283	8.885819163806374e-11
9503502	1284	8.764950570894214e-11
9503502	1285	2.1273626771289855e-5
9503502	1286	3.799307160079479e-5
9503502	1287	4.5829012378817424e-5
9503502	1288	4.888370676781051e-5
9503502	1289	5.012391920899972e-5
9503502	1290	5.0796439609257504e-5
9503502	1291	5.1300638006068766e-5
9503502	1292	2.996948387590237e-5
9503502	1293	1.2708541362371761e-5
9503502	1294	4.427781732374569e-6
9503502	1295	1.3544782859753468e-6
9503502	1296	3.763500160403055e-7
9503502	1297	8.790543404302298e-8
9503502	1298	2.13063451326434e-8
9503502	1299	1.574938141857274e-5
9503502	1300	2.607295391499065e-5
9503502	1301	3.082933835685253e-5
9503502	1302	3.274210394010879e-5
9503502	1303	3.368059333297424e-5
9503502	1304	3.430846845731139e-5
9503502	1305	3.476495112408884e-5
9503502	1306	6.735357601428404e-5
9503502	1307	6.765197031199932e-5
9503502	1308	6.532536644954234e-5
9503502	1309	6.482686148956418e-5
9503502	1310	6.515550921903923e-5
9503502	1311	6.578097236342728e-5
9503502	1312	6.645001121796668e-5
9503502	1313	1.53690307342913e-5
9503502	1314	2.8534134344226914e-6
9503502	1315	4.409064899846271e-7
9503502	1316	7.109469635224741e-8
9503502	1317	9.093451325270507e-9
9503502	1318	1.3804510867743147e-9
9503502	1319	2.770665641360637e-10
9503502	1320	2.0416657207533717e-5
9503502	1321	3.095096690231003e-5
9503502	1322	3.473937977105379e-5
9503502	1323	3.61851962225046e-5
9503502	1324	3.694090628414415e-5
9503502	1325	3.748033850570209e-5
9503502	1326	3.790764094446786e-5
9503502	1327	2.6620829885359854e-5
9503502	1328	2.2529457055497915e-5
9503502	1329	1.9252353013143875e-5
9503502	1330	1.6508025510120206e-5
9503502	1331	1.4535887203237507e-5
9503502	1332	1.4521759112540167e-5
9503502	1333	1.4927739357517567e-5
9503502	1334	6.933238637429895e-6
9503502	1335	2.2613783130509546e-6
9503502	1336	6.068201514608518e-7
9503502	1337	1.442073340740535e-7
9503502	1338	3.163708939268872e-8
9503502	1339	6.606332370040491e-9
9503502	1340	1.380014769125637e-9
9503502	1341	3.39118566561325e-10
9503502	1342	1.711629171730067e-10
9503502	1343	1.1980183511894893e-10
9503502	1344	1.0026898755732816e-10
9503502	1345	9.395499656061901e-11
9503502	1346	9.236533760059729e-11
9503502	1347	9.204592643641263e-11
9503502	1348	8.75799833011115e-6
9503502	1349	1.3718554328079335e-5
9503502	1350	1.547709143778775e-5
9503502	1351	1.6029609469114803e-5
9503502	1352	1.624037031433545e-5
9503502	1353	1.6369134755223058e-5
9503502	1354	1.6476438759127632e-5
9503502	1355	7.589997949253302e-6
9503502	1356	2.4416772248514462e-6
9503502	1357	6.40714063138148e-7
9503502	1358	1.4758755639832088e-7
9503502	1359	3.140772975029904e-8
9503502	1360	6.37012753657018e-9
9503502	1361	1.297809415490292e-9
9503502	1362	7.371669653366553e-6
9503502	1363	8.04904084361624e-6
9503502	1364	8.160784091160167e-6
9503502	1365	8.200038791983388e-6
9503502	1366	6.6716006585920695e-6
9503502	1367	6.72730629958096e-6
9503502	1368	6.816047061874997e-6
9503502	1369	5.302094905346166e-7
9503502	1370	4.151305788013815e-8
9503502	1371	3.164927431242859e-9
9503502	1372	3.189296604588776e-10
9503502	1373	1.0502947123125494e-10
9503502	1374	8.9226445676438e-11
9503502	1375	8.822931274465873e-11
9503502	1376	8.547997822461184e-6
9503502	1377	1.5257381164701656e-5
9503502	1378	1.845896076702047e-5
9503502	1379	1.968420656339731e-5
9503502	1380	2.0140712877037004e-5
9503502	1381	2.0395647879922763e-5
9503502	1382	2.060372025880497e-5
9503502	1383	1.202727435156703e-5
9503502	1384	5.108157893118914e-6
9503502	1385	1.7877501932161977e-6
9503502	1386	5.494423476193333e-7
9503502	1387	1.5417606391565641e-7
9503502	1388	4.0551100255470374e-8
9503502	1389	1.0191893551336761e-8
9503502	1390	8.152075679390691e-6
9503502	1391	1.3110732652421575e-5
9503502	1392	1.526887899672147e-5
9503502	1393	1.609819992154371e-5
9503502	1394	1.6430029063485563e-5
9503502	1395	1.6600128219579346e-5
9503502	1396	1.6722613509045914e-5
9503502	1397	4.771884414367378e-5
9503502	1398	4.754550536745228e-5
9503502	1399	4.6009990910533816e-5
9503502	1400	4.6869547077221796e-5
9503502	1401	4.782117684953846e-5
9503502	1402	4.853990321862511e-5
9503502	1403	4.91253194923047e-5
9503502	1404	1.1068741514463909e-5
9503502	1405	2.006985596381128e-6
9503502	1406	3.357453124408494e-7
9503502	1407	5.35384145905482e-8
9503502	1408	8.269672058247579e-9
9503502	1409	1.2037749685944732e-9
9503502	1410	2.1681741124712772e-10
9503502	1411	7.56996996642556e-6
9503502	1412	8.450205314147752e-6
9503502	1413	8.287669515993912e-6
9503502	1414	6.926742116775131e-6
9503502	1415	6.6746529228112195e-6
9503502	1416	7.002768143138383e-6
9503502	1417	7.528247806476429e-6
9503502	1418	4.387613444123417e-6
9503502	1419	3.6961228033760563e-6
9503502	1420	3.423826456128154e-6
9503502	1421	2.9934910799056524e-6
9503502	1422	2.41177963289374e-6
9503502	1423	2.3582842914038338e-6
9503502	1424	2.5044625999726122e-6
9503502	1425	9.197689792017627e-7
9503502	1426	2.0445624215881253e-7
9503502	1427	3.706364637423576e-8
9503502	1428	6.329702983975949e-9
9503502	1429	1.0970435670998313e-9
9503502	1430	2.295231227300576e-10
9503502	1431	1.1340559741279677e-10
9503502	1432	9.551402724294888e-11
9503502	1433	1.0108943543363225e-10
9503502	1434	9.889686292119393e-11
9503502	1435	9.75220876275884e-11
9503502	1436	9.491381985915481e-11
9503502	1437	1.0308950915138837e-10
9503502	1438	1.0490885937741723e-10
9503502	1439	1.2665176427617553e-6
9503502	1440	1.573139456922945e-6
9503502	1441	1.5846156884435914e-6
9503502	1442	1.6595304259681143e-6
9503502	1443	1.8245270894112764e-6
9503502	1444	2.030826863119728e-6
9503502	1445	2.261525651192642e-6
9503502	1446	7.013209142314736e-7
9503502	1447	1.450422075777169e-7
9503502	1448	2.451451308616015e-8
9503502	1449	3.748474863840556e-9
9503502	1450	6.077171543772408e-10
9503502	1451	1.6940343572358074e-10
9503502	1452	1.1112161191206837e-10
9503502	1453	1.7947396599993226e-6
9503502	1454	2.0428853986231843e-6
9503502	1455	2.224570380349178e-6
9503502	1456	2.3870470613474026e-6
9503502	1457	2.5302185804321198e-6
9503502	1458	2.65112794295419e-6
9503502	1459	2.771663730527507e-6
9503502	1460	1.302321379625937e-7
9503502	1461	6.013936459936531e-9
9503502	1462	3.803616865916126e-10
9503502	1463	1.1864115245785456e-10
9503502	1464	1.0602138611481848e-10
9503502	1465	1.0606684974767688e-10
9503502	1466	1.048741857245794e-10
9503502	1467	1.1526030130326603e-10
9503502	1468	3.2093209938466316e-6
9503502	1469	4.51313826488331e-6
9503502	1470	5.1740439630520996e-6
9503502	1471	5.221397259447258e-6
9503502	1472	5.514776148629608e-6
9503502	1473	5.006066658097552e-6
9503502	1474	5.0024764277623035e-6
9503502	1475	2.0967993350495817e-6
9503502	1476	5.99278052959562e-7
9503502	1477	1.0133928896038924e-7
9503502	1478	1.6750147935340465e-8
9503502	1479	2.6274740161369436e-9
9503502	1480	4.562323574486271e-10
9503502	1481	1.5931074515140864e-10
9503502	1482	1.5528961512245587e-6
9503502	1483	2.0903048607578967e-6
9503502	1484	2.216094344476005e-6
9503502	1485	2.41286443269928e-6
9503502	1486	2.5004808321682503e-6
9503502	1487	2.7113774194731377e-6
9503502	1488	3.008535259141354e-6
9503502	1489	8.767556209932081e-6
9503502	1490	9.904186299536377e-6
9503502	1491	1.089760826289421e-5
9503502	1492	1.0844553798960987e-5
9503502	1493	9.587774002284277e-6
9503502	1494	7.096487934177276e-6
9503502	1495	6.982346803852124e-6
9503502	1496	8.387747243432386e-7
9503502	1497	7.705495619347857e-8
9503502	1498	5.014374249157072e-9
9503502	1499	4.276319576224097e-10
9503502	1500	1.374659136521572e-10
9503502	1501	1.1431014468321621e-10
9503502	1502	1.1176574943316808e-10
9503502	1503	2.3309457901632413e-6
9503502	1504	3.2511875360796694e-6
9503502	1505	3.750264113477897e-6
9503502	1506	4.206941412121523e-6
9503502	1507	4.684765826823423e-6
9503502	1508	5.174731995793991e-6
9503502	1509	5.683004474121844e-6
9503502	1510	3.3171054383274168e-6
9503502	1511	2.862777819245821e-6
9503502	1512	2.940547119578696e-6
9503502	1513	3.099263267358765e-6
9503502	1514	3.2734462820371846e-6
9503502	1515	3.4560152926133014e-6
9503502	1516	3.636344445112627e-6
9503502	1517	1.449863475500024e-6
9503502	1518	3.9809674490243196e-7
9503502	1519	8.401864448615015e-8
9503502	1520	1.6080331732837294e-8
9503502	1521	2.2069572835903273e-9
9503502	1522	3.1484906348744346e-10
9503502	1523	1.3036960400114594e-10
9503502	1524	1.1118531095810624e-10
9503502	1525	1.1032530444765598e-10
9503502	1526	1.1295832325064481e-10
9503502	1527	1.1056862370129039e-10
9503502	1528	1.0881910650351045e-10
9503502	1529	1.0726308036224097e-10
9503502	1530	1.0599669753030838e-10
9503502	1531	3.6150161122350255e-6
9503502	1532	4.11354494644911e-6
9503502	1533	3.32180616169353e-6
9503502	1534	3.040821866306942e-6
9503502	1535	2.981344323416124e-6
9503502	1536	2.7438941287982743e-6
9503502	1537	2.6743321086541982e-6
9503502	1538	6.703606914015836e-7
9503502	1539	1.277468726357256e-7
9503502	1540	2.0871643968689568e-8
9503502	1541	3.092254896586155e-9
9503502	1542	4.332850744859229e-10
9503502	1543	1.470298882644272e-10
9503502	1544	1.1938705579694897e-10
9503502	1545	8.655804890622676e-7
9503502	1546	9.79509309217974e-7
9503502	1547	1.0706247621783405e-6
9503502	1548	9.83169684332097e-7
9503502	1549	8.491987841807713e-7
9503502	1550	7.88644513249892e-7
9503502	1551	8.453571354039013e-7
9503502	1552	3.043731311436204e-8
9503502	1553	1.256383552750151e-9
9503502	1554	1.564086637984019e-10
9503502	1555	1.1296386048798013e-10
9503502	1556	1.1051781712012598e-10
9503502	1557	1.0954370743831987e-10
9503502	1558	1.1263487365020808e-10
9503502	1559	6.664563898084452e-6
9503502	1560	9.440635039936751e-6
9503502	1561	1.0700340681069065e-5
9503502	1562	1.176647037937073e-5
9503502	1563	1.3154817679605912e-5
9503502	1564	1.4604955140384845e-5
9503502	1565	1.590217107150238e-5
9503502	1566	6.381476850947365e-6
9503502	1567	1.4341753740154672e-6
9503502	1568	2.854216063497006e-7
9503502	1569	5.61927393505357e-8
9503502	1570	1.0822273743826827e-8
9503502	1571	2.0651413912275984e-9
9503502	1572	4.4408521304717397e-10
9503502	1573	7.256082426465582e-6
9503502	1574	1.1453437764430419e-5
9503502	1575	1.355532822344685e-5
9503502	1576	1.4842214113741647e-5
9503502	1577	1.592151602380909e-5
9503502	1578	1.7025264241965488e-5
9503502	1579	1.812295158742927e-5
9503502	1580	3.192133954144083e-5
9503502	1581	2.7949432478635572e-5
9503502	1582	2.7043057343689725e-5
9503502	1583	2.728891558945179e-5
9503502	1584	2.8094304070691578e-5
9503502	1585	2.9533279302995652e-5
9503502	1586	3.085496064159088e-5
9503502	1587	5.030427018937189e-6
9503502	1588	6.537557055708021e-7
9503502	1589	7.840766613753658e-8
9503502	1590	9.177253623704473e-9
9503502	1591	1.150917139369767e-9
9503502	1592	2.3500051904434827e-10
9503502	1593	1.3105506957433732e-10
9503502	1594	1.3479452718456741e-5
9503502	1595	1.8579392417450435e-5
9503502	1596	1.9891431293217465e-5
9503502	1597	2.0200963263050653e-5
9503502	1598	2.034707722486928e-5
9503502	1599	2.027178561547771e-5
9503502	1600	2.0414983737282455e-5
9503502	1601	1.3801274690194987e-5
9503502	1602	1.234377941727871e-5
9503502	1603	1.2360825166979339e-5
9503502	1604	1.251621051778784e-5
9503502	1605	1.2639642591238953e-5
9503502	1606	1.2724370208161417e-5
9503502	1607	1.2791091648978181e-5
9503502	1608	5.408281595009612e-6
9503502	1609	1.6042957895479049e-6
9503502	1610	3.903258800619369e-7
9503502	1611	8.38105975731196e-8
9503502	1612	1.6534002611479082e-8
9503502	1613	3.0091444891411356e-9
9503502	1614	6.221423376473467e-10
9503502	1615	2.0076937334856382e-10
9503502	1616	1.286484946350086e-10
9503502	1617	1.169027930014721e-10
9503502	1618	1.1509032615819592e-10
9503502	1619	1.1459998922047632e-10
9503502	1620	1.142738959014622e-10
9503502	1621	1.141174515995047e-10
9503502	1622	9.154024155577645e-6
9503502	1623	1.3858427337254398e-5
9503502	1624	1.542024256195873e-5
9503502	1625	1.5239233107422478e-5
9503502	1626	1.544050064694602e-5
9503502	1627	1.5772686310810968e-5
9503502	1628	1.6035151929827407e-5
9503502	1629	6.753655270586023e-6
9503502	1630	1.9654169136629207e-6
9503502	1631	4.668595465773251e-7
9503502	1632	9.753958352121117e-8
9503502	1633	1.877679345341221e-8
9503502	1634	3.4785692104577493e-09
9503502	1635	6.916514583288347e-10
9503502	1636	7.633089808223303e-6
9503502	1637	8.261417860921938e-6
9503502	1638	8.355690624739509e-6
9503502	1639	8.432012691628188e-6
9503502	1640	8.502453965775203e-6
9503502	1641	8.571078069508076e-6
9503502	1642	8.648068615002558e-6
9503502	1643	6.364079467857664e-7
9503502	1644	4.7184144591483346e-8
9503502	1645	3.599583964231101e-9
9503502	1646	3.005051207871645e-10
9503502	1647	1.1333181615391652e-10
9503502	1648	1.0669951033825953e-10
9503502	1649	1.0950924195229916e-10
9503502	1650	2.064110776700545e-5
9503502	1651	3.659631693153642e-5
9503502	1652	4.405718937050551e-5
9503502	1653	4.69808182970155e-5
9503502	1654	4.8091991629917175e-5
9503502	1655	4.84416086692363e-5
9503502	1656	4.8826434067450464e-5
9503502	1657	2.8256570658413693e-5
9503502	1658	1.18809030027478e-5
9503502	1659	4.100852038391167e-6
9503502	1660	1.2426436342138913e-6
9503502	1661	3.440765681261837e-7
9503502	1662	8.897989545175733e-8
9503502	1663	2.1925092852370653e-8
9503502	1664	1.5623329090885818e-5
9503502	1665	2.6028188585769385e-5
9503502	1666	3.0773444450460374e-5
9503502	1667	3.2635496609145775e-5
9503502	1668	3.338390524731949e-5
9503502	1669	3.364208896527998e-5
9503502	1670	3.3172371331602335e-5
9503502	1671	6.422621663659811e-5
9503502	1672	6.492628017440438e-5
9503502	1673	6.259588553803042e-5
9503502	1674	6.156073504826054e-5
9503502	1675	6.18056146777235e-5
9503502	1676	6.250951264519244e-5
9503502	1677	6.320952525129542e-5
9503502	1678	1.4018847650731914e-5
9503502	1679	2.491655777703272e-6
9503502	1680	4.128139892145555e-7
9503502	1681	6.619835346555192e-8
9503502	1682	9.52379863861097e-9
9503502	1683	1.5107119999413499e-9
9503502	1684	3.196702069718782e-10
9503502	1685	2.0746858353959396e-5
9503502	1686	3.0748011340619996e-5
9503502	1687	3.425907561904751e-5
9503502	1688	3.561320045264438e-5
9503502	1689	3.637822010205127e-5
9503502	1690	3.699993249028921e-5
9503502	1691	3.753657438210212e-5
9503502	1692	2.6398705813335255e-5
9503502	1693	2.24392151721986e-5
9503502	1694	2.1925756300333887e-5
9503502	1695	2.2114159946795553e-5
9503502	1696	2.0702938854810782e-5
9503502	1697	2.0490117094595917e-5
9503502	1698	2.1104693587403744e-5
9503502	1699	1.1632228051894344e-5
9503502	1700	4.6572463361371774e-06
9503502	1701	1.55309817273519e-6
9503502	1702	4.6037834522394405e-7
9503502	1703	1.259245863138858e-7
9503502	1704	3.2573133523783326e-8
9503502	1705	8.137078566505807e-9
9503502	1706	2.027749745892038e-9
9503502	1707	5.545436332354825e-10
9503502	1708	2.0895671304366203e-10
9503502	1709	1.2968440210592291e-10
9503502	1710	1.1130202315356996e-10
9503502	1711	1.0685950041500192e-10
9503502	1712	1.0560409491322531e-10
9503502	1713	1.0226804988633376e-5
9503502	1714	1.723710010992363e-5
9503502	1715	2.0272525944164954e-5
9503502	1716	2.1400515834102407e-5
9503502	1717	1.9543558664736338e-5
9503502	1718	1.904503551486414e-5
9503502	1719	1.920043541758787e-5
9503502	1720	9.904982107400429e-6
9503502	1721	3.6754047414433444e-6
9503502	1722	1.130539430960198e-6
9503502	1723	3.090595441790356e-7
9503502	1724	7.809983770812323e-8
9503502	1725	1.8725295092281158e-8
9503502	1726	4.373263973178609e-9
9503502	1727	1.0230394764221273e-5
9503502	1728	1.1332630492688622e-5
9503502	1729	1.1374886526027694e-5
9503502	1730	1.1471950529085007e-5
9503502	1731	1.162501303042518e-5
9503502	1732	1.178412185254274e-5
9503502	1733	1.1940567674173508e-5
9503502	1734	1.279765683648293e-6
9503502	1735	1.223597081434491e-7
9503502	1736	1.203984201225694e-8
9503502	1737	1.1672256494676958e-9
9503502	1738	1.9138288176456797e-10
9503502	1739	1.0464709654378623e-10
9503502	1740	9.732617489710549e-11
9503502	1741	8.904403330234345e-6
9503502	1742	1.5905467080301605e-5
9503502	1743	1.9244387658545747e-5
9503502	1744	2.054841570497956e-5
9503502	1745	2.111822868755553e-5
9503502	1746	2.147849227185361e-5
9503502	1747	2.178154136345256e-5
9503502	1748	1.3104093341098633e-5
9503502	1749	5.783388587587979e-6
9503502	1750	2.109046590703656e-6
9503502	1751	6.756667971785646e-7
9503502	1752	1.96429724041991e-7
9503502	1753	5.366412381135888e-8
9503502	1754	1.4044888807518419e-8
9503502	1755	8.486164006171748e-6
9503502	1756	1.383150720357662e-5
9503502	1757	1.6015785149647854e-5
9503502	1758	1.68363367265556e-5
9503502	1759	1.718692328722682e-5
9503502	1760	1.7332124116364866e-5
9503502	1761	1.7438420400139876e-5
9503502	1762	4.4496577174868435e-5
9503502	1763	4.138500662520528e-5
9503502	1764	4.001188062829897e-5
9503502	1765	3.9997197745833546e-5
9503502	1766	3.9248272514669225e-5
9503502	1767	3.623730663093738e-5
9503502	1768	3.1149338610703126e-5
9503502	1769	5.0290959734411445e-6
9503502	1770	6.828639698142069e-7
9503502	1771	8.827812791878387e-8
9503502	1772	1.1083559847691049e-8
9503502	1773	1.4786089019835913e-9
9503502	1774	2.8208538283003293e-10
9503502	1775	1.33239239086258e-10
9503502	1776	8.263284144049976e-6
9503502	1777	1.0107300113304518e-5
9503502	1778	9.169249096885324e-6
9503502	1779	8.86592624738114e-6
9503502	1780	9.159070941677783e-6
9503502	1781	9.696532288216986e-6
9503502	1782	1.0303475391992833e-5
9503502	1783	5.9981102822348475e-6
9503502	1784	4.857889507547952e-6
9503502	1785	4.6138243305904325e-6
9503502	1786	4.615806574292947e-6
9503502	1787	4.506846835283795e-6
9503502	1788	4.06225080951117e-6
9503502	1789	3.934014330297941e-6
9503502	1790	1.502188979429775e-6
9503502	1791	3.8623429077233595e-7
9503502	1792	8.407248941466605e-8
9503502	1793	1.6446408679371416e-8
9503502	1794	2.962331491218606e-9
9503502	1795	5.955177462269035e-10
9503502	1796	1.9571463893974794e-10
9503502	1797	1.2613607380806968e-10
9503502	1798	1.1429998614254089e-10
9503502	1799	1.1090092733034851e-10
9503502	1800	1.1416091683091878e-10
9503502	1801	1.207714483975053e-10
9503502	1802	1.189941201129585e-10
9503502	1803	1.1654822940077025e-10
9503502	1804	2.4129431039909832e-6
9503502	1805	3.4992310702364193e-6
9503502	1806	3.960397407354321e-6
9503502	1807	4.346547029854264e-6
9503502	1808	4.69861515739467e-6
9503502	1809	5.11763073518523e-6
9503502	1810	5.580445758823771e-6
9503502	1811	1.8301027466804953e-6
9503502	1812	4.146245373704005e-7
9503502	1813	7.804867152572115e-8
9503502	1814	1.3066158821573026e-8
9503502	1815	1.9692347752453543e-9
9503502	1816	3.586405061817288e-10
9503502	1817	1.4473726384078844e-10
9503502	1818	1.4939436141503393e-6
9503502	1819	1.4975496469560312e-6
9503502	1820	1.5922640841381508e-6
9503502	1821	1.7515648096377845e-6
9503502	1822	1.933447492774576e-6
9503502	1823	2.1306884718796937e-6
9503502	1824	2.343142568861367e-6
9503502	1825	1.159068219180881e-7
9503502	1826	5.964600369168238e-9
9503502	1827	4.201187731034395e-10
9503502	1828	1.3740074356061172e-10
9503502	1829	1.2317824538143896e-10
9503502	1830	1.229225748966556e-10
9503502	1831	1.2368484014757541e-10
9503502	1832	1.245161335150513e-10
9503502	1833	6.2003509810892865e-6
9503502	1834	1.0138127436221112e-5
9503502	1835	1.1784967682615388e-5
9503502	1836	1.2437351870175917e-5
9503502	1837	1.2739973499265034e-5
9503502	1838	1.2921557754452806e-5
9503502	1839	1.305245950788958e-5
9503502	1840	6.35506557955523e-6
9503502	1841	2.122803380188998e-6
9503502	1842	5.758001293543202e-7
9503502	1843	1.3792035247206513e-7
9503502	1844	3.018119798525731e-8
9503502	1845	6.076536607224625e-9
9503502	1846	1.264365612207996e-9
9503502	1847	4.4192497625772376e-6
9503502	1848	4.200790044706082e-6
9503502	1849	4.117555818083929e-6
9503502	1850	3.932357685698662e-6
9503502	1851	3.9074425330909435e-6
9503502	1852	2.9107468435540795e-6
9503502	1853	2.737711383815622e-6
9503502	1854	7.587579148093937e-6
9503502	1855	8.536882887710817e-6
9503502	1856	9.464181857765652e-6
9503502	1857	1.0598439075693022e-5
9503502	1858	1.187367979582632e-5
9503502	1859	1.3281609426485375e-5
9503502	1860	1.4896655557095073e-5
9503502	1861	2.1309977000782965e-6
9503502	1862	2.058524302128717e-7
9503502	1863	1.8322070971521498e-8
9503502	1864	1.5079379966920214e-9
9503502	1865	2.346076111159334e-10
9503502	1866	1.4169297679611503e-10
9503502	1867	1.3091600026271522e-10
9503502	1868	2.4243079224106623e-6
9503502	1869	2.3890379452495836e-6
9503502	1870	2.0229506390023744e-6
9503502	1871	2.0752397631440545e-06
9503502	1872	2.2852016172691947e-6
9503502	1873	2.5588894914108096e-6
9503502	1874	2.8799690880987328e-6
9503502	1875	1.3591410379376612e-6
9503502	1876	9.324259053755668e-7
9503502	1877	9.279518735638703e-7
9503502	1878	1.0161209047510056e-6
9503502	1879	9.736513675306924e-7
9503502	1880	8.728530929147382e-7
9503502	1881	8.300714284814603e-7
9503502	1882	2.334326296704603e-7
9503502	1883	4.4087762773870054e-8
9503502	1884	7.048784667063046e-9
9503502	1885	1.1042491365742535e-9
9503502	1886	2.514163877087583e-10
9503502	1887	1.403261951082868e-10
9503502	1888	1.2524342674069544e-10
9503502	1889	1.223356416168997e-10
9503502	1890	1.2104356406084094e-10
9503502	1891	1.1969848723314414e-10
9503502	1892	1.220634288090494e-10
9503502	1893	1.215267331211578e-10
9503502	1894	1.2153422712657402e-10
9503502	1895	1.180077702223059e-10
9503502	1896	2.612498292364762e-6
9503502	1897	3.723037252711947e-6
9503502	1898	3.022617875103606e-6
9503502	1899	2.970868536067428e-6
9503502	1900	3.2204231956711737e-6
9503502	1901	3.536950998750399e-6
9503502	1902	3.939996986446204e-6
9503502	1903	1.2928111345900106e-6
9503502	1904	2.853113869605295e-7
9503502	1905	5.171045813767705e-8
9503502	1906	8.376832560941239e-9
9503502	1907	1.3413616883894974e-9
9503502	1908	2.9679367297141823e-10
9503502	1909	1.502876156855848e-10
9503502	1910	3.3127325878012925e-6
9503502	1911	3.67835741599265e-6
9503502	1912	3.6974327031202847e-6
9503502	1913	2.457785058140871e-6
9503502	1914	1.8550834965935792e-6
9503502	1915	1.754755317051604e-6
9503502	1916	1.4369898053701036e-6
9503502	1917	5.049922435773624e-8
9503502	1918	2.127021225817316e-9
9503502	1919	2.1212372136591995e-10
9503502	1920	1.2924331049823934e-10
9503502	1921	1.2550963046642494e-10
9503502	1922	1.2604663146564832e-10
9503502	1923	1.266612648098686e-10
9503502	1924	1.1976935638813302e-5
9503502	1925	1.972514291992411e-5
9503502	1926	2.358294113946613e-5
9503502	1927	2.5937881218851544e-5
9503502	1928	2.7706164473784156e-5
9503502	1929	2.9228498533484526e-5
9503502	1930	3.051837848033756e-5
9503502	1931	1.5102377801667899e-5
9503502	1932	5.189129296923056e-6
9503502	1933	1.4473569081019377e-6
9503502	1934	3.5231587958151067e-7
9503502	1935	7.11518950424761e-8
9503502	1936	1.120197090642705e-8
9503502	1937	1.8783889998985615e-9
9503502	1938	8.605859875387978e-6
9503502	1939	1.3721940376854036e-5
9503502	1940	1.6353456885553896e-5
9503502	1941	1.789593807188794e-5
9503502	1942	1.892658110591583e-5
9503502	1943	1.9578616047510877e-5
9503502	1944	1.9980661818408407e-5
9503502	1945	3.638330235844478e-5
9503502	1946	3.5323595511727035e-5
9503502	1947	3.412704973015934e-5
9503502	1948	3.3947391784749925e-5
9503502	1949	3.411108264117502e-5
9503502	1950	3.438170097069815e-5
9503502	1951	3.4659467928577214e-5
9503502	1952	5.803827662020922e-6
9503502	1953	7.75183480072883e-7
9503502	1954	9.581270887792925e-8
9503502	1955	1.1561620105737802e-8
9503502	1956	1.4638513734510639e-9
9503502	1957	2.902119100589573e-10
9503502	1958	1.5339821080040394e-10
9503502	1959	1.3581348866864573e-5
9503502	1960	1.8369681129115634e-5
9503502	1961	1.8959564840770327e-5
9503502	1962	1.9261351553723216e-5
9503502	1963	1.9385915948078036e-5
9503502	1964	1.9522938600857742e-5
9503502	1965	1.9682878701132722e-5
9503502	1966	1.271017208637204e-5
9503502	1967	1.138362586061703e-5
9503502	1968	1.155451809609076e-5
9503502	1969	1.1830596122308634e-5
9503502	1970	1.2037905435136054e-5
9503502	1971	1.2205855455249548e-5
9503502	1972	1.2345047252892982e-5
9503502	1973	5.24212828167947e-6
9503502	1974	1.538657784294628e-6
9503502	1975	3.699703086113004e-7
9503502	1976	7.85113982715302e-8
9503502	1977	1.5411432130463254e-8
9503502	1978	2.9418809610604058e-9
9503502	1979	6.296009824602322e-10
9503502	1980	2.211536093144062e-10
9503502	1981	1.5146550680356086e-10
9503502	1982	1.397768706334901e-10
9503502	1983	1.3775579288388684e-10
9503502	1984	1.3729156700392764e-10
9503502	1985	1.3680681587580068e-10
9503502	1986	1.363802959453153e-10
9503502	1987	9.042861165653449e-6
9503502	1988	1.3520325410354417e-5
9503502	1989	1.4827947779849637e-5
9503502	1990	1.4484472558251582e-5
9503502	1991	1.4488918168353848e-5
9503502	1992	1.4883992662362289e-5
9503502	1993	1.5227252333716024e-5
9503502	1994	6.144982307887403e-6
9503502	1995	1.7361137452098774e-6
9503502	1996	4.014280534647696e-7
9503502	1997	8.194083989110368e-8
9503502	1998	1.5456807389568894e-8
9503502	1999	2.8359814496781155e-9
9503502	2000	5.896611532385521e-10
9503502	2001	7.2995026130229235e-6
9503502	2002	7.89000932854833e-6
9503502	2003	8.005614290595986e-6
9503502	2004	8.082386557362042e-6
9503502	2005	8.1489506555954e-6
9503502	2006	8.05668423708994e-6
9503502	2007	8.151631845976226e-6
9503502	2008	5.792188630948658e-7
9503502	2009	4.1487449919941355e-8
9503502	2010	3.1211111473083974e-9
9503502	2011	3.501984813247816e-10
9503502	2012	1.4666924619266553e-10
9503502	2013	1.3264758735864746e-10
9503502	2014	1.3226969519664067e-10
9503502	2015	2.0462852262426168e-5
9503502	2016	3.6095774703426287e-5
9503502	2017	4.235857704770751e-5
9503502	2018	4.498378621065058e-5
9503502	2019	4.6209261199692264e-5
9503502	2020	4.6976911107776687e-5
9503502	2021	4.753618850372732e-5
9503502	2022	2.708784995775204e-5
9503502	2023	1.1149956662848126e-5
9503502	2024	3.775987579501816e-6
9503502	2025	1.1235142665100284e-6
9503502	2026	2.956402909148892e-7
9503502	2027	7.485400033147016e-8
9503502	2028	1.8119253653026135e-8
9503502	2029	1.5304114640457556e-5
9503502	2030	2.5354072931804694e-5
9503502	2031	2.981256511702668e-5
9503502	2032	2.9401027859421447e-5
9503502	2033	3.0031356800463982e-5
9503502	2034	3.0881084967404604e-5
9503502	2035	3.1583487725583836e-5
9503502	2036	6.17614496150054e-5
9503502	2037	6.284682604018599e-5
9503502	2038	6.110037065809593e-5
9503502	2039	6.050536103430204e-5
9503502	2040	6.067880167393014e-5
9503502	2041	6.1060294683557e-5
9503502	2042	5.8213303418597206e-5
9503502	2043	1.2740176316583529e-5
9503502	2044	2.2601061573368497e-6
9503502	2045	3.705110884766327e-7
9503502	2046	5.8746184805613666e-8
9503502	2047	9.257929534101095e-9
9503502	2048	1.5349689297394775e-9
9503502	2049	3.4609709542721134e-10
9503502	2050	2.0999514163122512e-5
9503502	2051	3.1868195947026834e-5
9503502	2052	3.5572287742979825e-5
9503502	2053	3.659817230072804e-5
9503502	2054	3.698611180880107e-5
9503502	2055	3.737028964678757e-5
9503502	2056	3.772674244828522e-5
9503502	2057	2.6387937396066263e-5
9503502	2058	2.2335645553539507e-5
9503502	2059	2.179672992497217e-5
9503502	2060	2.197330104536377e-5
9503502	2061	2.2163894755067304e-5
9503502	2062	2.231866710644681e-5
9503502	2063	2.2466627342510037e-5
9503502	2064	1.241401787410723e-5
9503502	2065	4.968307621311396e-6
9503502	2066	1.6518197298864834e-6
9503502	2067	4.890856644124142e-7
9503502	2068	1.3354248551422643e-7
9503502	2069	3.445257945600133e-8
9503502	2070	8.5943474559258e-9
9503502	2071	2.1497137403514444e-9
9503502	2072	5.819627002523475e-10
9503502	2073	2.2698840029811151e-10
9503502	2074	1.4705842099616007e-10
9503502	2075	1.2824166728542252e-10
9503502	2076	1.2337324217792656e-10
9503502	2077	1.2241054003769847e-10
9503502	2078	1.0215425390924793e-5
9503502	2079	1.7224867406184785e-5
9503502	2080	2.0269792003091425e-5
9503502	2081	2.1415275114122778e-5
9503502	2082	2.1876365281059407e-5
9503502	2083	2.2110123609309085e-5
9503502	2084	2.2263840946834534e-5
9503502	2085	1.1870774869748857e-5
9503502	2086	4.573687874653842e-6
9503502	2087	1.4607785487896763e-6
9503502	2088	4.141051590522693e-7
9503502	2089	1.0828050989175608e-7
9503502	2090	2.6721505008708846e-8
9503502	2091	6.379663464173291e-9
9503502	2092	1.0761483281385154e-5
9503502	2093	1.2010043974441942e-5
9503502	2094	1.2238068848091643e-5
9503502	2095	1.2330059689702466e-5
9503502	2096	1.2428118679963518e-5
9503502	2097	1.2531449101516046e-5
9503502	2098	1.2634412996703759e-5
9503502	2099	1.4032688113729819e-6
9503502	2100	1.5678365627991298e-7
9503502	2101	1.769937085782658e-8
9503502	2102	2.099322493620548e-9
9503502	2103	3.4312208629927454e-10
9503502	2104	1.442059943679297e-10
9503502	2105	1.2082633504828522e-10
9503502	2106	8.930781405069865e-6
9503502	2107	1.7959993783733808e-5
9503502	2108	2.2975871615926735e-5
9503502	2109	2.538922672101762e-5
9503502	2110	2.644400046847295e-5
9503502	2111	2.6100819013663568e-5
9503502	2112	2.5525108867441304e-5
9503502	2113	1.6836815120768733e-5
9503502	2114	8.534985681762919e-6
9503502	2115	3.6530661873257486e-6
9503502	2116	1.3958878071207437e-6
9503502	2117	4.916029183732462e-7
9503502	2118	1.6290196924728662e-7
9503502	2119	5.15602600614784e-8
9503502	2120	9.383488759340253e-6
9503502	2121	1.625852019060403e-5
9503502	2122	1.9969909772044048e-5
9503502	2123	2.1729238142143004e-5
9503502	2124	2.2499594706459902e-5
9503502	2125	2.2880612959852442e-5
9503502	2126	2.2965279640629888e-5
9503502	2127	6.893385580042377e-5
9503502	2128	8.006328425835818e-5
9503502	2129	8.156982221407816e-5
9503502	2130	8.187085768440738e-5
9503502	2131	8.239872840931639e-5
9503502	2132	7.786099013173953e-5
9503502	2133	6.791359191993251e-5
9503502	2134	1.39543062687153e-5
9503502	2135	2.0433978988876333e-6
9503502	2136	2.502256961633975e-7
9503502	2137	2.8587630040988188e-8
9503502	2138	3.490272515449533e-9
9503502	2139	5.144065728934777e-10
9503502	2140	1.7263591944871592e-10
9503502	2141	6.9173070187389385e-6
9503502	2142	9.181596396956593e-6
9503502	2143	9.498216059000697e-6
9503502	2144	9.822288120631129e-6
9503502	2145	1.0209906577074435e-5
9503502	2146	9.979249625757802e-6
9503502	2147	9.896927622321527e-6
9503502	2148	5.4933202591200825e-6
9503502	2149	3.6191386243444867e-6
9503502	2150	2.7277612844045507e-6
9503502	2151	2.6349232484790264e-6
9503502	2152	2.797734396153828e-6
9503502	2153	3.0385015179490438e-6
9503502	2154	3.2458981422678335e-6
9503502	2155	8.927620456233853e-7
9503502	2156	1.382401251248666e-7
9503502	2157	1.9772514292526466e-8
9503502	2158	2.894828377009162e-9
9503502	2159	5.110700196375717e-10
9503502	2160	1.889103179442131e-10
9503502	2161	1.6523445112159862e-10
9503502	2162	1.5899682959119588e-10
9503502	2163	1.5804839381683422e-10
9503502	2164	1.5583884183101304e-10
9503502	2165	1.55594412354354e-10
9503502	2166	1.5886088278183053e-10
9503502	2167	1.5422865762282356e-10
9503502	2168	1.5627327210054887e-10
9503502	2169	1.0339309710616362e-6
9503502	2170	1.3967010090709664e-6
9503502	2171	1.357860810458078e-6
9503502	2172	1.439512629985984e-6
9503502	2173	1.4396549659068114e-6
9503502	2174	1.4922850368748186e-6
9503502	2175	1.6296984313157736e-6
9503502	2176	4.909579160994326e-7
9503502	2177	9.851054016962735e-8
9503502	2178	1.616279909910645e-8
9503502	2179	2.454360270576217e-9
9503502	2180	4.5669221182542685e-10
9503502	2181	1.8862666983920917e-10
9503502	2182	1.5394535646251484e-10
9503502	2183	1.3125949180903262e-6
9503502	2184	1.3962535376776941e-6
9503502	2185	1.4999073982835398e-6
9503502	2186	1.5436712601513136e-6
9503502	2187	1.3179046618461143e-6
9503502	2188	1.2284093600101187e-6
9503502	2189	1.0999079904649989e-6
9503502	2190	3.903210910038979e-8
9503502	2191	1.1239604802426584e-9
9503502	2192	1.756609441239121e-10
9503502	2193	1.5389314822478184e-10
9503502	2194	1.516399783518807e-10
9503502	2195	1.5119176743905172e-10
9503502	2196	1.5094032967954973e-10
9503502	2197	1.5072613990252393e-10
9503502	2198	1.5043463696962078e-10
9503502	2199	1.6910291833482916e-6
9503502	2200	2.667865828698268e-6
9503502	2201	3.1873253192316042e-6
9503502	2202	3.5837297218677122e-6
9503502	2203	3.9770911826053634e-6
9503502	2204	4.39508403360378e-6
9503502	2205	4.846017418458359e-6
9503502	2206	2.0216753000568133e-6
9503502	2207	5.781650997960242e-7
9503502	2208	1.3770376483535074e-7
9503502	2209	2.5069152087553448e-8
9503502	2210	3.5599736492031298e-9
9503502	2211	5.492246657468058e-10
9503502	2212	2.1362310531625184e-10
9503502	2213	1.5441248706338229e-6
9503502	2214	2.24747896027111e-6
9503502	2215	2.5902475044858875e-6
9503502	2216	2.8917668259964557e-6
9503502	2217	3.17060221277643e-6
9503502	2218	3.5061184462392703e-6
9503502	2219	3.885054411512101e-6
9503502	2220	1.1365529644535854e-5
9503502	2221	1.2066590898029972e-5
9503502	2222	1.2312833860050887e-5
9503502	2223	1.3322622180567123e-5
9503502	2224	1.464343131374335e-5
9503502	2225	1.627877827559132e-5
9503502	2226	1.2601764865394216e-5
9503502	2227	9.060174761543749e-7
9503502	2228	5.503707711795869e-8
9503502	2229	3.8236693811199984e-9
9503502	2230	4.1937286976434507e-10
9503502	2231	1.9348693480747414e-10
9503502	2232	1.7480424052696009e-10
9503502	2233	1.724220488608097e-10
9503502	2234	1.7618336869418272e-6
9503502	2235	2.4442808808089467e-6
9503502	2236	2.827178832376376e-6
9503502	2237	3.185081823176006e-6
9503502	2238	3.569951104509528e-6
9503502	2239	3.990113782492699e-6
9503502	2240	4.465998699743068e-6
9503502	2241	2.5275933239754522e-6
9503502	2242	1.6300313063766225e-6
9503502	2243	1.4449294667429058e-6
9503502	2244	1.5096954939508578e-6
9503502	2245	1.500930693509872e-6
9503502	2246	1.1793867997766938e-6
