## Supplemental Files 1-12 for "Chemical Mixtures in River Basins: Combining Additive and Independent Effects with Probabilistic Risk Modelling": pendimethalin.csv (part 17 of 19)

SubCatchment	Day	Concentration
9503502	2247	2.7899145038645656e-7
9503502	2248	3.447936336442581e-8
9503502	2249	4.592580982176742e-9
9503502	2250	6.642932870448703e-10
9503502	2251	2.006375898755408e-10
9503502	2252	1.469059318637278e-10
9503502	2253	1.4396160652463408e-10
9503502	2254	1.4267723114080866e-10
9503502	2255	1.4230636113943262e-10
9503502	2256	1.425002615906834e-10
9503502	2257	1.429108498207654e-10
9503502	2258	1.4285357619048256e-10
9503502	2259	1.427431783884714e-10
9503502	2260	1.425480289363179e-10
9503502	2261	1.4204584730670433e-10
9503502	2262	2.4808052785374457e-6
9503502	2263	3.581430974008981e-6
9503502	2264	3.971569185523549e-6
9503502	2265	4.114941020816332e-6
9503502	2266	4.282372628949815e-6
9503502	2267	4.292531230021268e-6
9503502	2268	4.281408109818585e-6
9503502	2269	1.2732355116895633e-6
9503502	2270	2.569186960954539e-7
9503502	2271	4.25231831968631e-8
9503502	2272	6.399574203896918e-9
9503502	2273	9.486758045795796e-10
9503502	2274	2.295037632160657e-10
9503502	2275	1.4560289085530087e-10
9503502	2276	2.1185021523706382e-6
9503502	2277	2.3971601876837667e-6
9503502	2278	2.5487290713499533e-6
9503502	2279	2.3992695332708536e-6
9503502	2280	2.3974423584149918e-6
9503502	2281	2.5401975562999723e-6
9503502	2282	2.268667685711989e-6
9503502	2283	8.810012275262125e-8
9503502	2284	3.867630216092266e-9
9503502	2285	3.007137594490672e-10
9503502	2286	1.489485895733722e-10
9503502	2287	1.4660542224653739e-10
9503502	2288	1.5223483584847486e-10
9503502	2289	1.5032003419790385e-10
9503502	2290	9.656302609073464e-6
9503502	2291	1.575474198034499e-5
9503502	2292	1.8897477275459096e-5
9503502	2293	2.1000470951548778e-5
9503502	2294	2.2714128135703504e-5
9503502	2295	2.4293860406032763e-5
9503502	2296	2.5840161470114253e-5
9503502	2297	1.242573944182368e-5
9503502	2298	4.166467533650575e-6
9503502	2299	1.1436383147156448e-6
9503502	2300	2.767115176993684e-7
9503502	2301	6.120791340435972e-8
9503502	2302	1.2790949632801585e-8
9503502	2303	2.6468620628605777e-9
9503502	2304	1.1510361218824983e-5
9503502	2305	1.7706568542052992e-05
9503502	2306	1.9988390704384074e-5
9503502	2307	2.0751402189489454e-5
9503502	2308	2.1051015210105106e-5
9503502	2309	2.1232619474176317e-5
9503502	2310	2.1394271243480034e-5
9503502	2311	3.900772935594432e-5
9503502	2312	3.796356759266928e-5
9503502	2313	3.658959758467972e-5
9503502	2314	3.6269553675083444e-5
9503502	2315	3.6247824027668685e-5
9503502	2316	3.635905886767432e-5
9503502	2317	3.6602992622647434e-5
9503502	2318	6.284245046117576e-6
9503502	2319	8.61251464812085e-7
9503502	2320	1.0917221970885294e-7
9503502	2321	1.3517717611932767e-8
9503502	2322	1.7700402255016456e-9
9503502	2323	3.508317525380278e-10
9503502	2324	1.7712370459221916e-10
9503502	2325	1.4648145224782638e-5
9503502	2326	2.056461016763933e-5
9503502	2327	2.225205571448896e-5
9503502	2328	2.28151857299963e-5
9503502	2329	2.3119093384593725e-5
9503502	2330	2.3302451154449955e-5
9503502	2331	2.3482356482418254e-5
9503502	2332	1.59498376888223e-5
9503502	2333	1.4094280231802259e-5
9503502	2334	1.4028639270691201e-5
9503502	2335	1.4178620403981768e-5
9503502	2336	1.4310344340628944e-5
9503502	2337	1.4421231753658503e-5
9503502	2338	6.506904810521519e-6
9503502	2339	1.9387732663744828e-6
9503502	2340	5.17903572472278e-7
9503502	2341	1.2411979355420044e-7
9503502	2342	2.7188196582983437e-8
9503502	2343	5.643387090970009e-9
9503502	2344	1.212310030140884e-9
9503502	2345	3.518193514295831e-10
9503502	2346	1.906004520879634e-10
9503502	2347	1.6126013024919672e-10
9503502	2348	1.560683804413543e-10
9503502	2349	1.5509533934920938e-10
9503502	2350	1.546181793710133e-10
9503502	2351	1.543933453307389e-10
9503502	2352	1.5424110599848717e-10
9503502	2353	1.0047640898847021e-5
9503502	2354	1.547049578221049e-5
9503502	2355	1.7291444237343967e-5
9503502	2356	1.7828850104706362e-5
9503502	2357	1.8055487089441158e-5
9503502	2358	1.8208596884505823e-5
9503502	2359	1.8340440874453634e-5
9503502	2360	8.11700192571152e-6
9503502	2361	2.49661275120161e-6
9503502	2362	6.282695608206268e-7
9503502	2363	1.3938750953457202e-7
9503502	2364	2.847791513715947e-8
9503502	2365	5.579627870844206e-9
9503502	2366	1.1472540695223188e-9
9503502	2367	8.816565241431817e-6
9503502	2368	9.576584488968365e-6
9503502	2369	9.711403436085675e-6
9503502	2370	9.798992323339917e-6
9503502	2371	9.885396138997748e-6
9503502	2372	9.96506969386246e-6
9503502	2373	1.0044878763437737e-5
9503502	2374	8.068709576036781e-7
9503502	2375	6.529909057917394e-8
9503502	2376	5.433789418418655e-9
9503502	2377	5.783527545766276e-10
9503502	2378	1.8445259208910159e-10
9503502	2379	1.5215281812253068e-10
9503502	2380	1.494492307685391e-10
9503502	2381	2.17349825106794e-5
9503502	2382	3.991197081631981e-5
9503502	2383	4.9095000576926395e-5
9503502	2384	5.273040005704388e-5
9503502	2385	5.4064530559116974e-5
9503502	2386	5.463593697641045e-5
9503502	2387	5.503662760020234e-5
9503502	2388	3.3363547117915004e-5
9503502	2389	1.485837492509745e-5
9503502	2390	5.462758053909056e-6
9503502	2391	1.76683681729628e-6
9503502	2392	5.226425514592847e-7
9503502	2393	1.4486695931736904e-7
9503502	2394	3.827743100259795e-8
9503502	2395	1.6589763617957942e-5
9503502	2396	2.827915523084812e-5
9503502	2397	3.383176226634532e-5
9503502	2398	3.606632162700407e-5
9503502	2399	3.6971618101233616e-5
9503502	2400	3.7343688745750114e-5
9503502	2401	3.758166349143721e-5
9503502	2402	7.452690624631941e-5
9503502	2403	7.435336738126352e-5
9503502	2404	7.176621147664264e-5
9503502	2405	7.128279685275629e-5
9503502	2406	7.187081064330414e-5
9503502	2407	7.272205402841792e-5
9503502	2408	7.329415529966354e-5
9503502	2409	1.7844966350821778e-5
9503502	2410	3.210583599866368e-6
9503502	2411	5.720835929423629e-7
9503502	2412	9.979221715639142e-8
9503502	2413	1.715827124826319e-8
9503502	2414	3.014321237060358e-9
9503502	2415	6.293859322603623e-10
9503502	2416	2.303832479810808e-5
9503502	2417	3.5973240301245824e-05
9503502	2418	4.069252099725418e-5
9503502	2419	3.608897895901464e-5
9503502	2420	2.4513210519216955e-5
9503502	2421	7.264749910973478e-6
9503502	2422	8.91034142114222e-6
9503502	2423	8.70855637913337e-6
9503502	2424	1.0001177543017548e-5
9503502	2425	1.1171820005984046e-5
9503502	2426	1.178915499622235e-5
9503502	2427	1.2094735211576335e-5
9503502	2428	1.189884733321378e-5
9503502	2429	4.717316642199876e-6
9503502	2430	1.3389349078352097e-6
9503502	2431	3.0393448469112627e-7
9503502	2432	5.260175939270084e-8
9503502	2433	5.5474282945056075e-9
9503502	2434	8.174588783660397e-10
9503502	2435	2.6670232688985607e-10
9503502	2436	1.9478918478199603e-10
9503502	2437	1.8266702039859695e-10
9503502	2438	1.7894974391197138e-10
9503502	2439	1.782715641773791e-10
9503502	2440	1.7848028610600863e-10
9503502	2441	1.7855608658301492e-10
9503502	2442	1.783301700752915e-10
9503502	2443	1.6827560178622747e-10
9503502	2444	4.7034031922521535e-6
9503502	2445	5.73101306144963e-6
9503502	2446	5.638043148792349e-6
9503502	2447	5.97813550484716e-6
9503502	2448	6.618182851525489e-6
9503502	2449	7.200499567261431e-6
9503502	2450	7.971550985530484e-6
9503502	2451	3.081375325564295e-6
9503502	2452	7.956343210935302e-7
9503502	2453	1.6717676487587596e-7
9503502	2454	3.092610256771877e-8
9503502	2455	5.361548538473926e-9
9503502	2456	9.955865021282762e-10
9503502	2457	2.9614516394715906e-10
9503502	2458	4.232684659655206e-6
9503502	2459	4.5416527427732944e-6
9503502	2460	4.519432422966929e-6
9503502	2461	4.517689376370981e-6
9503502	2462	4.577030722430209e-6
9503502	2463	4.5363012759480625e-6
9503502	2464	4.570993041852489e-6
9503502	2465	2.7894759568880545e-7
9503502	2466	1.7224374815327792e-8
9503502	2467	1.2104783841948574e-9
9503502	2468	2.2539463351289868e-10
9503502	2469	1.675686533975096e-10
9503502	2470	1.643224584180203e-10
9503502	2471	1.6473598873911754e-10
9503502	2472	6.867061983939493e-6
9503502	2473	1.1422175703046378e-5
9503502	2474	1.3298783414938953e-5
9503502	2475	1.3964785466669127e-5
9503502	2476	1.4228567124519031e-5
9503502	2477	1.4376191757037304e-5
9503502	2478	1.4489753084490076e-5
9503502	2479	7.419318080792436e-6
9503502	2480	2.6834336495085154e-6
9503502	2481	7.90152284935175e-7
9503502	2482	2.0332588235305593e-7
9503502	2483	4.762832617188906e-8
9503502	2484	1.0572325237490077e-8
9503502	2485	2.3325854581202066e-9
9503502	2486	6.1114851632737555e-6
9503502	2487	8.909505595511291e-6
9503502	2488	9.906825653160922e-6
9503502	2489	1.0266161552863196e-5
9503502	2490	1.0406515684735496e-5
9503502	2491	1.0464494152984116e-5
9503502	2492	1.0543536518525798e-5
9503502	2493	2.91697469947394e-5
9503502	2494	3.089062010985799e-5
9503502	2495	3.0777533538639545e-5
9503502	2496	3.0852552299620584e-5
9503502	2497	3.1049807148519903e-5
9503502	2498	3.114509308943525e-5
9503502	2499	3.137778548989445e-5
9503502	2500	5.639324626827147e-6
9503502	2501	8.096857868622465e-7
9503502	2502	1.070414015202914e-7
9503502	2503	1.3567836631978025e-8
9503502	2504	1.6892892640285595e-9
9503502	2505	3.3411612365696897e-10
9503502	2506	1.7895958326352712e-10
9503502	2507	6.9983143475838006e-6
9503502	2508	7.368191745626973e-6
9503502	2509	5.911232165090041e-6
9503502	2510	4.983216513210209e-6
9503502	2511	1.968996684809099e-6
9503502	2512	1.9100866666121874e-6
9503502	2513	2.1396663214545697e-6
9503502	2514	1.2548948689072859e-6
9503502	2515	1.1749756367862574e-6
9503502	2516	1.2869378451796365e-6
9503502	2517	1.4288672218754073e-6
9503502	2518	1.572049541209708e-6
9503502	2519	1.718335397526971e-6
9503502	2520	5.827882887388114e-7
9503502	2521	1.3367385065521376e-7
9503502	2522	2.498781448423415e-8
9503502	2523	4.300929390410602e-9
9503502	2524	8.129067974316229e-10
9503502	2525	2.6632437921669805e-10
9503502	2526	1.8453799599527088e-10
9503502	2527	1.731833981777342e-10
9503502	2528	1.722611636667537e-10
9503502	2529	1.7242660077521066e-10
9503502	2530	1.727351595093296e-10
9503502	2531	1.7291057474722038e-10
9503502	2532	1.7223145132305717e-10
9503502	2533	1.7204762614575486e-10
9503502	2534	1.7210889657892636e-10
9503502	2535	6.2870299188944045e-6
9503502	2536	9.242822670785245e-6
9503502	2537	9.305319508712273e-6
9503502	2538	5.935330136708217e-6
9503502	2539	4.585068381857127e-6
9503502	2540	4.5534038690675516e-6
9503502	2541	4.931991952616954e-6
9503502	2542	1.7050670066964813e-6
9503502	2543	4.0165750192500127e-7
9503502	2544	7.866552209634392e-8
9503502	2545	1.3906150009290741e-8
9503502	2546	2.4023583122811942e-9
9503502	2547	5.179742190719594e-10
9503502	2548	2.2239293739900745e-10
9503502	2549	2.1306432245182805e-6
9503502	2550	2.200897597504081e-6
9503502	2551	2.3978304852789734e-6
9503502	2552	2.6743521175376372e-6
9503502	2553	2.967654154417687e-6
9503502	2554	3.2724060474720318e-6
9503502	2555	1.8355567021899333e-7
9503502	2556	1.0581482356997185e-8
9503502	2557	7.661781764589648e-10
9503502	2558	2.0891485763563367e-10
9503502	2559	1.7826135012555255e-10
9503502	2560	1.7641932359424572e-10
9503502	2561	1.7606842372952514e-10
9503502	2562	1.7577239663779665e-10
9503502	2563	1.735000476621451e-10
9503502	2564	3.4123311252187705e-6
9503502	2565	1.655580263104639e-6
9503502	2566	1.247471686838253e-6
9503502	2567	1.2627156138478313e-6
9503502	2568	1.3266446785564767e-6
9503502	2569	1.3756505268247565e-6
9503502	2570	1.3110253576087416e-6
9503502	2571	4.1667544792289846e-7
9503502	2572	7.684348446446165e-8
9503502	2573	1.3672472043424477e-8
9503502	2574	2.4591182423705504e-9
9503502	2575	5.417859494372124e-10
9503502	2576	2.2886970096891446e-10
9503502	2577	1.8204525387144344e-10
9503502	2578	7.855866215322749e-7
9503502	2579	1.1639317563094664e-6
9503502	2580	1.342092787126603e-6
9503502	2581	1.426149992767023e-6
9503502	2582	1.5234998045343673e-6
9503502	2583	1.6567895499974838e-6
9503502	2584	1.7186099512400688e-6
9503502	2585	4.774667104356922e-6
9503502	2586	5.278100161376642e-6
9503502	2587	5.7546590142010245e-6
9503502	2588	6.327303253783612e-6
9503502	2589	6.962918632780202e-6
9503502	2590	7.65906588640064e-6
9503502	2591	8.429073204752058e-6
9503502	2592	9.151380027105915e-7
9503502	2593	7.533497381473353e-8
9503502	2594	5.8371369959786534e-9
9503502	2595	6.240101213528249e-10
9503502	2596	2.0736054540115845e-10
9503502	2597	1.715325104179044e-10
9503502	2598	1.6746168340908696e-10
9503502	2599	3.188850769220153e-6
9503502	2600	4.056093075632816e-6
9503502	2601	3.4581371437525377e-6
9503502	2602	3.249834662710782e-6
9503502	2603	3.4309121019759914e-6
9503502	2604	3.6369915505929384e-6
9503502	2605	3.967468728660606e-6
9503502	2606	2.3175280148279853e-6
9503502	2607	2.09683184948517e-6
9503502	2608	2.2393257950170664e-6
9503502	2609	2.4066607693384867e-6
9503502	2610	2.559414497227408e-6
9503502	2611	2.696963520065765e-6
9503502	2612	9.818475064093946e-7
9503502	2613	2.4325910885636404e-7
9503502	2614	4.15575769352472e-8
9503502	2615	6.965527266089566e-9
9503502	2616	1.1986438508415631e-9
9503502	2617	2.911035579256094e-10
9503502	2618	1.8822048086786225e-10
9503502	2619	1.7195064816455385e-10
9503502	2620	1.6814911962814705e-10
9503502	2621	1.6820772552605945e-10
9503502	2622	1.6899853738649995e-10
9503502	2623	1.6999693319696974e-10
9503502	2624	1.7163451215829184e-10
9503502	2625	1.7290832654559551e-10
9503502	2626	1.737364141440878e-10
9503502	2627	6.864448096166598e-6
9503502	2628	1.0179060154769104e-5
9503502	2629	1.1429926416894887e-5
9503502	2630	1.1968917533522472e-5
9503502	2631	1.2241522199474275e-5
9503502	2632	1.2399837942211889e-5
9503502	2633	1.2513997717178427e-5
9503502	2634	4.768311100633582e-6
9503502	2635	1.235099716723198e-6
9503502	2636	2.596901538254315e-7
9503502	2637	4.802840791739982e-8
9503502	2638	8.269603668509262e-9
9503502	2639	1.4638076306638936e-9
9503502	2640	3.725367514473277e-10
9503502	2641	5.644265002047177e-6
9503502	2642	6.030490112607367e-6
9503502	2643	6.100266546127386e-6
9503502	2644	6.1502005337388255e-6
9503502	2645	6.200757070473628e-6
9503502	2646	6.252389994187979e-6
9503502	2647	6.3050738390302286e-6
9503502	2648	3.9079293401300674e-7
9503502	2649	2.450138936183066e-8
9503502	2650	1.696931040129357e-9
9503502	2651	2.701297519003276e-10
9503502	2652	1.8017490277522086e-10
9503502	2653	1.7479580283197294e-10
9503502	2654	1.7480147884718633e-10
9503502	2655	1.8228343833470717e-5
9503502	2656	3.0709448765264824e-5
9503502	2657	3.5915796615881845e-5
9503502	2658	3.773410207941197e-5
9503502	2659	3.8392056012526155e-5
9503502	2660	3.869306601700373e-5
9503502	2661	3.895068948622793e-5
9503502	2662	2.0478328224271536e-5
9503502	2663	7.638367605977692e-6
9503502	2664	2.326833964616526e-6
9503502	2665	6.213240340002812e-7
9503502	2666	1.5149257137636596e-7
9503502	2667	3.4665728065874646e-8
9503502	2668	7.652984024275611e-9
9503502	2669	1.3482382200891152e-5
9503502	2670	2.14516567211831e-5
9503502	2671	2.4651781131979078e-5
9503502	2672	2.5772846129257232e-5
9503502	2673	2.6199892090517096e-5
9503502	2674	2.642465551616624e-5
9503502	2675	2.6599444026942365e-5
9503502	2676	4.9726029828889295e-5
9503502	2677	4.910302595817484e-5
9503502	2678	4.646306115319021e-5
9503502	2679	4.598056693794206e-5
9503502	2680	4.639422695618123e-5
9503502	2681	4.6934746933402494e-5
9503502	2682	4.744747275253758e-5
9503502	2683	9.200540262099821e-6
9503502	2684	1.428534119440883e-6
9503502	2685	2.0494535135640035e-7
9503502	2686	2.8530349638344887e-8
9503502	2687	4.037606693430007e-9
9503502	2688	6.961345389022711e-10
9503502	2689	2.4331922587883525e-10
9503502	2690	1.7889666196424514e-5
9503502	2691	2.598980972834397e-5
9503502	2692	2.842721551132854e-5
9503502	2693	2.9095088393660262e-5
9503502	2694	2.9399770937743597e-5
9503502	2695	2.9663135137525387e-5
9503502	2696	2.991185465361923e-5
9503502	2697	2.055267214018386e-5
9503502	2698	1.7749642211128958e-5
9503502	2699	1.750766568875406e-5
9503502	2700	1.7642416423768736e-5
9503502	2701	1.7742655472829938e-5
9503502	2702	1.7898140868055634e-5
9503502	2703	8.919956599129364e-6
9503502	2704	3.1647077776142396e-6
9503502	2705	9.255720669898437e-7
9503502	2706	2.3998507003852865e-7
9503502	2707	5.744829678633323e-8
9503502	2708	1.3051281833043049e-8
9503502	2709	2.935963028249944e-9
9503502	2710	7.452925498974139e-10
9503502	2711	2.8640992355555284e-10
9503502	2712	1.926637183125024e-10
9503502	2713	1.7377146943609034e-10
9503502	2714	1.695079493435614e-10
9503502	2715	1.6746218300944804e-10
9503502	2716	1.65977467880829e-10
9503502	2717	1.6528815816041487e-10
9503502	2718	1.1254106539126951e-5
9503502	2719	1.8098104192176834e-5
9503502	2720	2.0725994545500726e-5
9503502	2721	2.1627585738315247e-5
9503502	2722	2.1988118533045053e-5
9503502	2723	2.2195110432221554e-5
9503502	2724	2.2348120182869025e-5
9503502	2725	1.083945608115755e-5
9503502	2726	3.724114549186197e-6
9503502	2727	1.0512246717553353e-6
9503502	2728	2.620858765567391e-7
9503502	2729	6.011536868300027e-8
9503502	2730	1.3120927455645415e-8
9503502	2731	2.8316899935987294e-9
9503502	2732	1.108173637476284e-5
9503502	2733	1.2220263670315035e-5
9503502	2734	1.2486274499678984e-5
9503502	2735	1.2660084394156002e-5
9503502	2736	1.2811355190933682e-5
9503502	2737	1.2915560546389315e-5
9503502	2738	1.2942137800564524e-5
9503502	2739	1.2147220331826247e-6
9503502	2740	1.1477117567437745e-7
9503502	2741	1.104090774362021e-8
9503502	2742	1.2005949567850394e-9
9503502	2743	2.6147295439926665e-10
9503502	2744	1.7111705108430186e-10
9503502	2745	1.6220119691823243e-10
9503502	2746	2.2505098968395032e-5
9503502	2747	4.383186387713067e-5
9503502	2748	5.59366999368649e-5
9503502	2749	6.134576688054949e-5
9503502	2750	6.349633622448891e-5
9503502	2751	6.43130115349777e-5
9503502	2752	6.464456964749843e-5
9503502	2753	4.248190816724673e-5
9503502	2754	2.104509258060716e-5
9503502	2755	8.676300240040291e-6
9503502	2756	2.9872387585783144e-6
9503502	2757	9.796635822567623e-7
9503502	2758	3.020237784312485e-7
9503502	2759	8.905042392370888e-8
9503502	2760	1.7644128092797473e-5
9503502	2761	3.146093513350934e-5
9503502	2762	3.886842023348436e-5
9503502	2763	4.219414768158458e-5
9503502	2764	4.362281833891757e-5
9503502	2765	4.4312870159046724e-5
9503502	2766	4.4681873987428844e-5
9503502	2767	9.197022882290184e-5
9503502	2768	9.66502630035393e-5
9503502	2769	9.398867405252531e-5
9503502	2770	9.277671779273078e-5
9503502	2771	9.285491978516802e-5
9503502	2772	9.340862015960738e-5
9503502	2773	9.365251025883481e-5
9503502	2774	2.614358345454093e-5
9503502	2775	5.931808118475601e-6
9503502	2776	1.2024728448523092e-6
9503502	2777	2.3898817858025723e-7
9503502	2778	4.633002959053556e-8
9503502	2779	8.97962237900174e-9
9503502	2780	1.82000803317095e-9
9503502	2781	2.530910751374904e-5
9503502	2782	4.180781979812309e-5
9503502	2783	4.905196692561731e-5
9503502	2784	4.483416341827251e-5
9503502	2785	4.397893280838616e-5
9503502	2786	4.598312807502225e-5
9503502	2787	4.816652653971687e-5
9503502	2788	3.5119446692988276e-5
9503502	2789	2.904587017837912e-5
9503502	2790	2.7836442313855514e-5
9503502	2791	2.8038786695105955e-5
9503502	2792	2.8420627131708898e-5
9503502	2793	2.8726259188260883e-5
9503502	2794	1.8392438505543396e-5
9503502	2795	8.21547018858837e-6
9503502	2796	2.7234091248828918e-6
9503502	2797	7.917712991911685e-7
9503502	2798	2.197878075094195e-7
9503502	2799	5.9375462768684883e-8
9503502	2800	1.570498753267202e-8
9503502	2801	4.184865787237868e-9
9503502	2802	1.2112135738817642e-9
9503502	2803	4.5296405515315996e-10
9503502	2804	2.6105559380873444e-10
9503502	2805	2.125523507201521e-10
9503502	2806	1.9917274773906257e-10
9503502	2807	1.9518864302625616e-10
9503502	2808	1.9423172792354393e-10
9503502	2809	1.138427160185529e-5
9503502	2810	1.9422081095399335e-5
9503502	2811	2.299066909472458e-5
9503502	2812	2.436961221974343e-5
9503502	2813	2.4956905690487474e-5
9503502	2814	2.529752964619547e-5
9503502	2815	2.5553612431394868e-5
9503502	2816	1.410758250131039e-5
9503502	2817	5.675921329384437e-6
9503502	2818	1.9003382476512343e-6
9503502	2819	5.631388830806827e-7
9503502	2820	1.530195135046597e-7
9503502	2821	3.929277880843074e-8
9503502	2822	9.835250835976694e-9
9503502	2823	1.1630929293460213e-5
9503502	2824	1.3117544767737854e-5
9503502	2825	1.3431934348773211e-5
9503502	2826	1.3591454262495972e-5
9503502	2827	1.3720662536798045e-5
9503502	2828	1.3841713553119916e-5
9503502	2829	1.3956239854451269e-5
9503502	2830	1.6579606381128542e-6
9503502	2831	1.9815880136775377e-7
9503502	2832	2.395955256417892e-8
9503502	2833	3.0590072697123105e-9
9503502	2834	5.378504863706723e-10
9503502	2835	2.3181148667283935e-10
9503502	2836	1.9408405438348098e-10
9503502	2837	7.409234058286529e-6
9503502	2838	1.6114940081024542e-5
9503502	2839	2.2229092792258598e-5
9503502	2840	2.5284245566581376e-5
9503502	2841	2.6248804715578444e-5
9503502	2842	2.6595329472911544e-5
9503502	2843	2.6862036975217052e-5
9503502	2844	1.9502555005601607e-5
9503502	2845	1.1119822374894284e-5
9503502	2846	5.414931365521625e-6
9503502	2847	2.3705779312876984e-6
9503502	2848	9.626870678403066e-7
9503502	2849	3.690457788252388e-7
9503502	2850	1.3471763793404534e-7
9503502	2851	8.999045348900836e-6
9503502	2852	1.586204416526016e-5
9503502	2853	1.9813709513982758e-5
9503502	2854	2.1872798242839053e-5
9503502	2855	2.292685348947998e-5
9503502	2856	2.3482525648432784e-5
9503502	2857	2.369512731092982e-5
9503502	2858	7.640614057891071e-5
9503502	2859	9.150400728685781e-5
9503502	2860	9.419676644029096e-5
9503502	2861	9.469785436522216e-5
9503502	2862	9.529887029202655e-5
9503502	2863	9.618890908313915e-5
9503502	2864	9.725151176098734e-5
9503502	2865	3.265643317718059e-5
9503502	2866	8.946898560679983e-6
9503502	2867	2.257620963064255e-6
9503502	2868	5.486066356752417e-7
9503502	2869	1.3113270824760548e-7
9503502	2870	3.1210873885356705e-8
9503502	2871	7.512528377162653e-9
9503502	2872	1.5268400602508336e-5
9503502	2873	2.767158002825454e-5
9503502	2874	3.411382931517437e-5
9503502	2875	3.689818549901247e-5
9503502	2876	3.804512743954547e-5
9503502	2877	3.8567221054108813e-5
9503502	2878	3.8877566112205386e-5
9503502	2879	2.7486768885864876e-5
9503502	2880	1.91207327588927e-5
9503502	2881	1.5462745068361983e-5
9503502	2882	1.430529937351821e-5
9503502	2883	1.4069617463974282e-5
9503502	2884	1.409232663718285e-5
9503502	2885	1.0520164323679637e-5
9503502	2886	6.278479759203037e-6
9503502	2887	3.2266118523693876e-6
9503502	2888	1.4974378927945509e-6
9503502	2889	6.460166446231597e-7
9503502	2890	2.6461560764801106e-7
9503502	2891	1.0435230990424316e-7
9503502	2892	3.982844987149292e-8
9503502	2893	1.4481829957446735e-8
9503502	2894	5.011222103945556e-9
9503502	2895	1.4247344415352359e-9
9503502	2896	3.798507064445289e-10
9503502	2897	1.8915441435396474e-10
9503502	2898	1.6476239816931582e-10
9503502	2899	1.5651055451648688e-10
9503502	2900	7.64738524594577e-6
9503502	2901	1.1597692719078623e-5
9503502	2902	1.1853552678076085e-5
9503502	2903	1.1581821127037983e-5
9503502	2904	1.1281447768851649e-5
9503502	2905	8.252585757873021e-6
9503502	2906	4.59135389974108e-6
9503502	2907	9.57004658630467e-7
9503502	2908	1.2193041243335756e-7
9503502	2909	9.516679000398653e-9
9503502	2910	1.3394695352886288e-9
9503502	2911	3.436723405858544e-10
9503502	2912	2.1973863006952143e-10
9503502	2913	2.0390876487308418e-10
9503502	2914	4.2609261186044023e-7
9503502	2915	4.342412296409748e-7
9503502	2916	4.556630415208929e-7
9503502	2917	4.6183794211174245e-7
9503502	2918	4.7611908371436584e-7
9503502	2919	5.099275881548238e-7
9503502	2920	1.851147146680887e-8
9503502	2921	8.236760717927893e-10
9503502	2922	2.1804696936911228e-10
9503502	2923	1.9694372521694703e-10
9503502	2924	1.9845079746172445e-10
9503502	2925	1.920197612026442e-10
9503502	2926	2.076406963036348e-10
9503502	2927	2.0745714868208864e-10
9503502	2928	2.0274550094345756e-10
9503502	2929	9.661403055361006e-7
9503502	2930	1.3621514654005296e-6
9503502	2931	1.4944645272407797e-6
9503502	2932	1.6189020470847026e-6
9503502	2933	1.7452339307055809e-6
9503502	2934	1.9037108813790837e-6
9503502	2935	2.0523041257547447e-6
9503502	2936	7.7444263979487e-7
9503502	2937	2.0068780770543526e-7
9503502	2938	4.235786477124748e-8
9503502	2939	8.071763701877899e-9
9503502	2940	1.5663768060392158e-9
9503502	2941	4.2717404613590304e-10
9503502	2942	2.8810151486702296e-10
9503502	2943	1.4240197288017953e-6
9503502	2944	1.7482472003393923e-6
9503502	2945	1.7222693031726521e-6
9503502	2946	1.8000671389017953e-6
9503502	2947	1.930104417624534e-6
9503502	2948	2.0782383671758e-6
9503502	2949	2.216515440522926e-6
9503502	2950	6.090061560826143e-6
9503502	2951	6.6847223934018984e-6
9503502	2952	7.271090453286888e-6
9503502	2953	7.991409802343696e-6
9503502	2954	8.800147043075413e-6
9503502	2955	9.678778042143676e-6
9503502	2956	1.0626282346493099e-5
9503502	2957	1.4130820318314363e-6
9503502	2958	1.5107654860457842e-7
9503502	2959	1.518623093943461e-8
9503502	2960	1.6526873203304149e-9
9503502	2961	3.444065588276146e-10
9503502	2962	2.1872509359255332e-10
9503502	2963	2.0668067257645362e-10
9503502	2964	5.259463250695262e-6
9503502	2965	7.171829565777443e-6
9503502	2966	7.816545803507324e-6
9503502	2967	8.187817911675666e-6
9503502	2968	7.561594884464284e-6
9503502	2969	5.338365554052871e-6
9503502	2970	3.414384309508023e-6
9503502	2971	1.6595586203038692e-6
9503502	2972	1.3472830460159457e-6
9503502	2973	1.3412550288194325e-6
9503502	2974	1.4563805734724156e-6
9503502	2975	1.4658326108474284e-6
9503502	2976	1.3057010619377252e-6
9503502	2977	3.5427248690211854e-7
9503502	2978	6.402083130296887e-8
9503502	2979	1.0444383136132274e-8
9503502	2980	1.7098323867870135e-9
9503502	2981	4.289697486115074e-10
9503502	2982	2.4803673004392124e-10
9503502	2983	2.2222974849217536e-10
9503502	2984	2.1761693835831153e-10
9503502	2985	2.1574256270362469e-10
9503502	2986	2.1352876411473432e-10
9503502	2987	2.113681452087235e-10
9503502	2988	2.1022880658527754e-10
9503502	2989	2.1418751494639565e-10
9503502	2990	2.112411912058576e-10
9503502	2991	2.1279240869365168e-10
9503502	2992	5.351612344384193e-6
9503502	2993	7.934868335723877e-6
9503502	2994	9.120373761106748e-6
9503502	2995	9.841357496043202e-6
9503502	2996	1.040758525050478e-5
9503502	2997	1.0953824130410794e-5
9503502	2998	1.1484560673125088e-5
9503502	2999	4.355452801974025e-6
9503502	3000	1.119645389735524e-6
9503502	3001	2.334685262894709e-7
9503502	3002	4.281350385326732e-8
9503502	3003	7.326759643433434e-9
9503502	3004	1.3204460858062816e-9
9503502	3005	3.6894423627309436e-10
9503502	3006	5.4685833674739115e-6
9503502	3007	5.8386990531289484e-6
9503502	3008	5.905759280722123e-6
9503502	3009	5.955211690888973e-6
9503502	3010	6.003899670758983e-6
9503502	3011	6.051902801118558e-6
9503502	3012	6.100057362345979e-6
9503502	3013	3.720696781783772e-7
9503502	3014	2.2895168427794488e-8
9503502	3015	1.5901393535244779e-9
9503502	3016	2.844755264685972e-10
9503502	3017	2.0417885437939987e-10
9503502	3018	1.990315967592693e-10
9503502	3019	1.985796388437322e-10
9503502	3020	1.7883388863992877e-5
9503502	3021	2.9954218916827813e-5
9503502	3022	3.4931937989313155e-5
9503502	3023	3.655862747109495e-5
9503502	3024	3.6989957152400166e-5
9503502	3025	3.706804272951558e-5
9503502	3026	3.7161782529437914e-5
9503502	3027	1.9134278772980906e-5
9503502	3028	6.992902854108252e-6
9503502	3029	2.0901200059597613e-6
9503502	3030	5.487175371854391e-7
9503502	3031	1.31790088175876e-7
9503502	3032	2.9769642750920866e-8
9503502	3033	6.520936679521583e-9
9503502	3034	1.3067686268186662e-5
9503502	3035	2.063290958176367e-5
9503502	3036	2.3370314011117443e-5
9503502	3037	2.3940334358485416e-5
9503502	3038	2.3813667212380096e-5
9503502	3039	2.3165959646576084e-5
9503502	3040	2.2966103642829694e-5
9503502	3041	4.151874964009039e-5
9503502	3042	3.977991218562238e-5
9503502	3043	3.779810867854394e-5
9503502	3044	3.7354584492277354e-5
9503502	3045	3.7525467632804066e-5
9503502	3046	3.549846223904751e-5
9503502	3047	3.215654578525573e-5
9503502	3048	5.2117061386525165e-6
9503502	3049	6.903485427756095e-7
9503502	3050	8.292715136803963e-8
9503502	3051	9.574575798865226e-9
9503502	3052	1.2865557508234815e-9
9503502	3053	3.2670396943323965e-10
9503502	3054	2.147967359533709e-10
9503502	3055	1.4129976989352144e-5
9503502	3056	1.9669983885250986e-5
9503502	3057	2.1198082322371192e-5
9503502	3058	2.1676907635992393e-5
9503502	3059	2.1889865820412524e-5
9503502	3060	2.2055044610169716e-5
9503502	3061	2.2273419745033607e-5
9503502	3062	1.5095359231054317e-5
9503502	3063	1.339254140475532e-5
9503502	3064	1.331286875938531e-5
9503502	3065	1.3414988643489778e-5
9503502	3066	1.3513026715372689e-5
9503502	3067	1.3639977623824961e-5
9503502	3068	6.038775154593168e-6
9503502	3069	1.8665980405785376e-6
9503502	3070	4.732657714612287e-7
9503502	3071	1.060940775232666e-7
9503502	3072	2.1985769649290887e-8
9503502	3073	4.4180228364609775e-9
9503502	3074	9.820303459306956e-10
9503502	3075	3.3970937174387927e-10
9503502	3076	2.2377918962313004e-10
9503502	3077	2.032890245029506e-10
9503502	3078	2.0287443946997996e-10
9503502	3079	1.9758215896725773e-10
9503502	3080	1.946140193442858e-10
9503502	3081	1.8282629576926723e-10
9503502	3082	1.8610152308085048e-10
9503502	3083	9.360355761600658e-6
9503502	3084	1.4245616512198467e-5
9503502	3085	1.5903406165307388e-5
9503502	3086	1.5708093997091055e-5
9503502	3087	1.563855039421469e-5
9503502	3088	1.578247974975966e-5
9503502	3089	1.5994213754311204e-5
9503502	3090	6.694688181596575e-6
9503502	3091	1.882403921626974e-6
9503502	3092	4.311060024519975e-7
9503502	3093	8.740512669191958e-8
9503502	3094	1.6377260436684082e-8
9503502	3095	2.8382944883276195e-9
9503502	3096	6.148676567896416e-10
9503502	3097	6.697384378639981e-6
9503502	3098	7.211298907350283e-6
9503502	3099	7.2255320446856786e-6
9503502	3100	6.595354534510989e-6
9503502	3101	6.714798473694827e-6
9503502	3102	7.044890935503645e-6
9503502	3103	7.275239113369025e-6
9503502	3104	4.836848006561922e-7
9503502	3105	3.271901860557591e-8
9503502	3106	2.4066344472828405e-9
9503502	3107	3.478589361005646e-10
9503502	3108	2.0727371208284495e-10
9503502	3109	1.977748104176058e-10
9503502	3110	1.965758805733131e-10
9503502	3111	1.9745059034903534e-5
9503502	3112	3.4238728403579444e-5
9503502	3113	3.739363091881387e-5
9503502	3114	3.983831993537024e-5
9503502	3115	4.1884744859999046e-5
9503502	3116	4.287798947189003e-5
9503502	3117	4.334142431616783e-5
9503502	3118	2.1645379092660733e-5
9503502	3119	6.869224307592958e-6
9503502	3120	1.4794277376495302e-6
9503502	3121	2.5576517259651155e-7
9503502	3122	4.8548248088309265e-8
9503502	3123	9.333224859631173e-9
9503502	3124	1.910271718585932e-9
9503502	3125	1.0174248927796725e-5
9503502	3126	1.6432131815236062e-5
9503502	3127	1.97667923202971e-5
9503502	3128	2.1827292584930547e-5
9503502	3129	2.3103331841412e-5
9503502	3130	2.3936016077641398e-5
9503502	3131	2.4463721274514683e-5
9503502	3132	4.548564174911007e-5
9503502	3133	3.84939594368916e-5
9503502	3134	3.793073119595647e-5
9503502	3135	3.9699611079413444e-5
9503502	3136	4.1016959585249424e-5
9503502	3137	4.1517407225910574e-5
9503502	3138	4.2063311411766335e-5
9503502	3139	7.729769095021766e-6
9503502	3140	1.1368230161679094e-6
9503502	3141	1.5469434799797455e-7
9503502	3142	2.0462801231246885e-8
9503502	3143	2.813950183977454e-9
9503502	3144	5.29864985221451e-10
9503502	3145	2.3564955542454413e-10
9503502	3146	1.668461482040584e-5
9503502	3147	2.385020889050793e-5
9503502	3148	2.591976590338163e-5
9503502	3149	2.6507546863285825e-5
9503502	3150	2.676089025044348e-5
9503502	3151	2.696879892027937e-5
9503502	3152	2.7187321393284947e-5
9503502	3153	1.8620616174302995e-5
9503502	3154	1.6273408618872054e-5
9503502	3155	1.6117890481837094e-5
9503502	3156	1.62704563990701e-5
9503502	3157	1.634502950764727e-5
9503502	3158	1.6416013750131242e-5
9503502	3159	7.793020813551266e-6
9503502	3160	2.6086859179486055e-6
9503502	3161	7.185863637459988e-7
9503502	3162	1.742885871180988e-7
9503502	3163	3.900734668604855e-8
9503502	3164	8.375886650924258e-9
9503502	3165	1.8393810918837517e-9
9503502	3166	5.102400169043619e-10
9503502	3167	2.486879313590151e-10
9503502	3168	1.988080117198976e-10
9503502	3169	1.8947537983038387e-10
9503502	3170	1.8768449294714884e-10
9503502	3171	1.871974519840336e-10
9503502	3172	1.8687572322928503e-10
9503502	3173	1.8659249145791534e-10
9503502	3174	9.000205864140298e-6
9503502	3175	1.4203509635990486e-5
9503502	3176	1.6080161003628746e-5
9503502	3177	1.6660364053677768e-5
9503502	3178	1.6840893295011483e-5
9503502	3179	1.6950254575931467e-5
9503502	3180	1.7016525816870853e-5
9503502	3181	7.921499673102517e-6
9503502	3182	2.593353428892442e-6
9503502	3183	6.970353183533007e-7
9503502	3184	1.6543705783078622e-7
9503502	3185	3.6152659532717735e-8
9503502	3186	7.551284042506268e-9
9503502	3187	1.6269966485182863e-9
9503502	3188	7.662779353267979e-6
9503502	3189	8.374395292776171e-6
9503502	3190	8.499165232933592e-6
9503502	3191	8.529909791832324e-6
9503502	3192	8.53629990160698e-6
9503502	3193	8.466714461974334e-6
9503502	3194	8.383873137063347e-6
9503502	3195	7.063028419906914e-7
9503502	3196	6.030667520917632e-8
9503502	3197	5.350539122872533e-9
9503502	3198	6.242376615617218e-10
9503502	3199	2.143284161260084e-10
9503502	3200	1.778989733303149e-10
9503502	3201	1.0546159084912077e-10
9503502	3202	2.1168812054384034e-6
9503502	3203	5.089532351121306e-6
9503502	3204	8.831728337099776e-6
9503502	3205	1.0352813660574611e-5
9503502	3206	9.776609658729285e-6
9503502	3207	9.798965947993565e-6
9503502	3208	1.0337154890294187e-5
9503502	3209	5.019142008677591e-6
9503502	3210	1.365555931442941e-6
9503502	3211	2.6751374093691993e-7
9503502	3212	4.704978096015111e-8
9503502	3213	8.471703338841508e-9
9503502	3214	1.5072694203865922e-9
9503502	3215	3.831914230367772e-10
9503502	3216	2.5789238407014636e-6
9503502	3217	3.8305720408970956e-6
9503502	3218	4.5306419451662805e-6
9503502	3219	5.092535502626561e-6
9503502	3220	5.646998033626005e-6
9503502	3221	6.2214949139161035e-6
9503502	3222	6.780137937312247e-6
9503502	3223	1.8996790458913893e-5
9503502	3224	1.553076072013937e-5
9503502	3225	1.4034371815796476e-5
9503502	3226	1.1916588846361265e-5
9503502	3227	1.0232427484879736e-5
9503502	3228	8.276432708953507e-6
9503502	3229	8.280524525616784e-6
9503502	3230	9.460577530262526e-7
9503502	3231	8.61424211962003e-8
9503502	3232	6.383865436276892e-9
9503502	3233	6.782734929267065e-10
9503502	3234	2.3879703769935645e-10
9503502	3235	2.0349652518625305e-10
9503502	3236	2.0217846841141807e-10
9503502	3237	2.629905566209345e-6
9503502	3238	3.592831035348354e-6
9503502	3239	3.4947040603583446e-6
9503502	3240	3.593296469261986e-6
9503502	3241	3.8957350625423715e-6
9503502	3242	4.296771749068284e-6
9503502	3243	4.753294433612609e-6
9503502	3244	2.8018919238093076e-6
9503502	3245	2.4985931759147206e-6
9503502	3246	2.6319460175727727e-6
9503502	3247	2.5624649424571544e-6
9503502	3248	2.636896624608198e-6
9503502	3249	2.801378514050157e-6
9503502	3250	1.0497393532205024e-6
9503502	3251	2.6805389552464476e-7
9503502	3252	4.8975969946241094e-8
9503502	3253	8.502690995726425e-9
9503502	3254	1.567903251675773e-9
9503502	3255	3.983786356354102e-10
9503502	3256	2.3495161372011353e-10
9503502	3257	2.1097831814920198e-10
9503502	3258	2.077435307112907e-10
9503502	3259	2.0802355671367678e-10
9503502	3260	2.1029021579632712e-10
9503502	3261	2.1689246232359238e-10
9503502	3262	2.2712838554372894e-10
9503502	3263	2.1978391329113833e-10
9503502	3264	2.1511860348599754e-10
9503502	3265	2.5236049623345025e-6
9503502	3266	3.7844051803404e-6
9503502	3267	3.6563201319950167e-6
9503502	3268	3.149377334921155e-6
9503502	3269	3.2134762477653567e-6
9503502	3270	3.5179280075681163e-6
9503502	3271	3.880706572090276e-6
9503502	3272	7.090470148796157e-7
9503502	3273	9.089314545462912e-8
9503502	3274	1.1962696611078627e-8
9503502	3275	1.644900216035694e-9
9503502	3276	3.7436007072066957e-10
9503502	3277	2.3213403421706857e-10
9503502	3278	2.180294278453232e-10
9503502	3279	4.6670294295836356e-7
9503502	3280	3.9869266288405925e-7
9503502	3281	3.238686758777476e-7
9503502	3282	2.919962582836888e-7
9503502	3283	3.074839298733423e-7
9503502	3284	3.0762785740989784e-7
9503502	3285	9.81029391056154e-9
9503502	3286	4.947606213612232e-10
9503502	3287	2.295146295239192e-10
9503502	3288	2.1890454726669617e-10
9503502	3289	2.202022453268171e-10
9503502	3290	2.1934082328201043e-10
9503502	3291	2.227776713104035e-10
9503502	3292	2.2095184015746838e-10
9503502	3293	2.205837457136539e-10
9503502	3294	1.2598081866599387e-6
9503502	3295	1.9361086742719635e-6
9503502	3296	2.274574171678978e-6
9503502	3297	2.5430838377360487e-6
9503502	3298	2.7767287065216806e-6
9503502	3299	2.995758677570848e-6
9503502	3300	3.267876536483527e-6
9503502	3301	1.3105741345498245e-6
9503502	3302	3.5763309824687894e-7
9503502	3303	7.977750726695376e-8
9503502	3304	1.5885223803024928e-8
9503502	3305	3.0744984336195103e-9
9503502	3306	7.09705183510323e-10
9503502	3307	2.974750723527819e-10
9503502	3308	2.9695288503717165e-6
9503502	3309	4.29446617999929e-6
9503502	3310	4.839393113797996e-6
9503502	3311	5.156219685886754e-6
9503502	3312	5.421110927272821e-6
9503502	3313	5.679345122189261e-6
9503502	3314	5.9408343986433465e-6
9503502	3315	1.6549101928831078e-5
9503502	3316	1.6929383491515182e-5
9503502	3317	1.1346648534527048e-5
9503502	3318	8.413676368945744e-6
9503502	3319	5.803641670354409e-6
9503502	3320	4.872202225669753e-6
9503502	3321	5.031564342061756e-6
9503502	3322	5.4319627906807e-7
9503502	3323	4.486031812689362e-8
9503502	3324	3.7483589565567854e-9
9503502	3325	4.907137474141621e-10
9503502	3326	2.4195140335692145e-10
9503502	3327	2.2542669120273473e-10
9503502	3328	2.2305159108615413e-10
9503502	3329	2.429495680189575e-6
9503502	3330	3.3565638659638353e-6
9503502	3331	3.835144525510259e-6
9503502	3332	4.261502454028232e-6
9503502	3333	4.7088306018849835e-6
9503502	3334	5.208165021031164e-6
9503502	3335	4.884262580162613e-6
9503502	3336	2.1653777366736904e-6
9503502	3337	1.6656521211189101e-6
9503502	3338	1.6984663488983642e-6
9503502	3339	1.7928763327290653e-6
9503502	3340	1.9596748188632773e-6
9503502	3341	2.1683927116100676e-6
9503502	3342	7.932654852993437e-7
9503502	3343	1.9974778808773408e-7
9503502	3344	4.2230336561033255e-8
9503502	3345	7.749979324955802e-9
9503502	3346	1.1796728038859783e-9
9503502	3347	3.638376544490285e-10
9503502	3348	2.517614450248118e-10
9503502	3349	2.2929080856215478e-10
9503502	3350	2.203215943019643e-10
9503502	3351	2.138968863141244e-10
9503502	3352	2.0934834421559856e-10
9503502	3353	2.0516732757158707e-10
9503502	3354	2.0231219477473417e-10
9503502	3355	1.9550921992461667e-10
9503502	3356	1.9307908050159028e-10
9503502	3357	3.923016720364103e-6
9503502	3358	5.444730504677864e-6
9503502	3359	6.035710612195544e-6
9503502	3360	6.443092843255727e-6
9503502	3361	6.875504823256051e-6
9503502	3362	7.291665951925097e-6
9503502	3363	7.707144504820462e-6
9503502	3364	2.417932819298585e-6
9503502	3365	4.150040808781341e-7
9503502	3366	5.0221974134956326e-8
9503502	3367	6.8694889776566015e-9
9503502	3368	1.0876384237690218e-9
9503502	3369	3.148734606384096e-10
9503502	3370	2.2316060110938452e-10
9503502	3371	1.9670444544317434e-6
9503502	3372	2.2259087018028367e-6
9503502	3373	2.4614414542156737e-6
9503502	3374	2.7183627935301047e-6
9503502	3375	3.0093501663941424e-6
9503502	3376	3.184840807080036e-6
9503502	3377	3.4407960356475087e-6
9503502	3378	1.7597091073184856e-7
9503502	3379	9.369903963829529e-9
9503502	3380	6.953830844480535e-10
9503502	3381	2.4079388483144726e-10
9503502	3382	2.1823681750632318e-10
9503502	3383	2.188785125367687e-10
9503502	3384	2.1538201777637767e-10
9503502	3385	1.381583024340216e-5
9503502	3386	2.1782765543321148e-5
9503502	3387	2.5213887056452222e-5
9503502	3388	2.7082864107796922e-5
9503502	3389	2.8580405341926962e-5
9503502	3390	2.975200186483562e-5
9503502	3391	2.9829197956132703e-5
9503502	3392	1.3055032468400896e-5
9503502	3393	4.2031551856780425e-6
9503502	3394	1.143482222687453e-6
9503502	3395	2.784390176202578e-7
9503502	3396	6.212304271002722e-8
9503502	3397	1.3064122228456654e-8
9503502	3398	2.750625949232699e-9
9503502	3399	1.1478681699372828e-5
9503502	3400	1.7653235772741027e-5
9503502	3401	1.992286524910014e-5
9503502	3402	2.067837158392649e-5
9503502	3403	2.0986131858080626e-5
9503502	3404	2.1165955331525765e-5
9503502	3405	2.0961009795428254e-5
9503502	3406	3.7912421248620376e-5
9503502	3407	3.7151199649088085e-5
9503502	3408	3.60847006959375e-5
9503502	3409	3.59418336302042e-5
9503502	3410	3.616859976318665e-5
9503502	3411	3.6434121284401044e-5
9503502	3412	3.672125603770837e-5
9503502	3413	6.309950549621135e-6
9503502	3414	8.661135098009254e-7
9503502	3415	1.0994386201446105e-7
9503502	3416	1.3610393700957957e-8
9503502	3417	1.829273066356052e-9
9503502	3418	4.1194453404003184e-10
9503502	3419	2.422761158360487e-10
9503502	3420	1.4878429283271544e-5
9503502	3421	2.079640944430139e-5
9503502	3422	2.237414264527615e-5
9503502	3423	2.284557376697194e-5
9503502	3424	2.3099226382328197e-5
9503502	3425	2.2673701096209697e-5
9503502	3426	2.2792508389102295e-5
9503502	3427	1.5346116924774833e-5
9503502	3428	1.3528276213037316e-5
9503502	3429	1.3246443813841324e-5
9503502	3430	1.2807196071662474e-5
9503502	3431	1.2810463886125945e-5
9503502	3432	1.2432979929144494e-5
9503502	3433	4.934995558869559e-6
9503502	3434	1.3976722357256222e-6
9503502	3435	3.258945753259468e-7
9503502	3436	6.681096920146956e-8
9503502	3437	1.2775420721311548e-8
9503502	3438	2.446718161408512e-9
9503502	3439	5.920597345721035e-10
9503502	3440	2.7768740085143406e-10
9503502	3441	2.2660100185145637e-10
9503502	3442	2.1888715839857298e-10
9503502	3443	2.1818130635509192e-10
9503502	3444	2.186907599455168e-10
9503502	3445	2.1933124760842304e-10
9503502	3446	2.1962590079915856e-10
9503502	3447	2.1965754215536037e-10
9503502	3448	8.868525583238807e-6
9503502	3449	1.3219659194874112e-5
9503502	3450	1.4572744476026855e-5
9503502	3451	1.4999712220742367e-5
9503502	3452	1.5133442502701655e-5
9503502	3453	1.5164672731771134e-5
9503502	3454	1.5196280401141848e-5
9503502	3455	6.222533556865528e-6
9503502	3456	1.762412011885317e-6
9503502	3457	4.074533990205964e-7
9503502	3458	8.297580222915713e-8
9503502	3459	1.5566756772500412e-8
9503502	3460	2.796024300977251e-9
9503502	3461	6.303389477047006e-10
9503502	3462	6.823576768510975e-6
9503502	3463	7.415724212478381e-6
9503502	3464	7.533248208346777e-6
9503502	3465	7.631690095877275e-6
9503502	3466	7.746407391096e-6
9503502	3467	7.736344741715584e-6
9503502	3468	7.816104698576964e-6
9503502	3469	5.174903776605788e-7
9503502	3470	3.5586740665394245e-8
9503502	3471	2.664185094758409e-9
9503502	3472	3.8517447564778706e-10
9503502	3473	2.2630830542880176e-10
9503502	3474	2.150110922638504e-10
9503502	3475	2.147141631159144e-10
9503502	3476	2.0078232410014607e-5
9503502	3477	3.5108816518913954e-05
9503502	3478	4.194100620225072e-5
9503502	3479	4.447920946404338e-5
9503502	3480	4.540954978438094e-5
9503502	3481	4.5848562876926735e-5
9503502	3482	4.6161014324752614e-5
9503502	3483	2.5896422812365927e-5
9503502	3484	1.0457792086526752e-5
9503502	3485	3.4647796383069362e-6
9503502	3486	1.007880428005592e-6
9503502	3487	2.6777252060128376e-7
9503502	3488	6.666637375474238e-8
9503502	3489	1.590515097404932e-8
9503502	3490	1.5067006643221248e-5
9503502	3491	2.472741653036792e-5
9503502	3492	2.893639430112671e-5
9503502	3493	3.0443839932559058e-5
9503502	3494	3.093485429417342e-5
9503502	3495	3.106253643636592e-5
9503502	3496	3.113740240223706e-5
9503502	3497	5.990340287098661e-5
9503502	3498	5.974931991659105e-5
9503502	3499	5.7438559451838955e-5
9503502	3500	5.6816876167431474e-5
9503502	3501	5.725684968638234e-5
9503502	3502	5.793282252852805e-5
9503502	3503	5.8482786698732525e-5
9503502	3504	1.2585369404405355e-5
9503502	3505	2.174505652874359e-6
9503502	3506	3.4672734727791976e-7
9503502	3507	5.351217780003026e-8
9503502	3508	7.096529586192446e-9
9503502	3509	1.1971029723056859e-9
9503502	3510	3.509418866620706e-10
9503502	3511	2.020084866671823e-5
9503502	3512	3.04594050248852e-5
9503502	3513	3.391688733245246e-5
9503502	3514	3.50180416717194e-5
9503502	3515	3.548535823938437e-5
9503502	3516	3.580598786356859e-5
9503502	3517	3.6088695196667686e-5
9503502	3518	2.5119768906733952e-5
9503502	3519	2.1326060959836468e-5
9503502	3520	2.081949423882179e-5
9503502	3521	2.0979241526219994e-5
9503502	3522	2.1184652723604813e-5
9503502	3523	2.1363133782870136e-5
9503502	3524	1.1524673027452081e-5
9503502	3525	4.4885182433063164e-6
9503502	3526	1.449903834327415e-6
9503502	3527	4.160091862104309e-7
9503502	3528	1.1003256616959334e-7
9503502	3529	2.7583880068959843e-8
9503502	3530	6.7435697026496655e-9
9503502	3531	1.7151204900756056e-9
9503502	3532	5.434386274316694e-10
9503502	3533	2.7770244437341773e-10
9503502	3534	2.185094605255955e-10
9503502	3535	2.0539556166987438e-10
9503502	3536	2.0240162323936772e-10
9503502	3537	2.0154225510715662e-10
9503502	3538	2.009171162775658e-10
9503502	3539	1.0243015822197776e-5
9503502	3540	1.1990971870545764e-5
9503502	3541	1.2887101547676139e-5
9503502	3542	1.4726399967912585e-5
9503502	3543	1.6119958672788925e-5
9503502	3544	1.609587525308598e-5
9503502	3545	1.5874329619691707e-5
9503502	3546	7.349939096457092e-6
9503502	3547	2.3498007521993713e-6
9503502	3548	6.165583954498288e-7
9503502	3549	1.367870652302372e-7
9503502	3550	2.6690678112117894e-8
9503502	3551	4.698399447278234e-9
9503502	3552	9.48314649029669e-10
9503502	3553	5.708463959308574e-6
9503502	3554	6.215203484316589e-6
9503502	3555	6.3503944147669245e-6
9503502	3556	6.4569476307951845e-6
9503502	3557	6.556965672643855e-6
9503502	3558	6.648961971222889e-6
9503502	3559	6.7411779127724e-6
9503502	3560	5.066505082140793e-7
9503502	3561	3.848213125934308e-8
9503502	3562	3.1130373834287184e-9
9503502	3563	4.2146236500784084e-10
9503502	3564	2.1550526640989887e-10
9503502	3565	1.9966023279138767e-10
9503502	3566	1.98177224630669e-10
9503502	3567	8.357704246009234e-6
9503502	3568	1.4597373592550866e-5
9503502	3569	1.7890119124785997e-5
9503502	3570	1.9345359760336578e-5
9503502	3571	1.993032310565468e-5
9503502	3572	1.975249506358523e-5
9503502	3573	1.8855833332054317e-5
9503502	3574	1.0313610800949391e-5
9503502	3575	4.100898422620958e-6
9503502	3576	1.3236794984550215e-6
9503502	3577	3.7346276826610847e-7
9503502	3578	8.867547762747563e-8
9503502	3579	2.0088716468080747e-8
9503502	3580	4.364630878939124e-9
9503502	3581	6.6397383307048585e-6
9503502	3582	1.0091106560139451e-5
9503502	3583	1.091299782274291e-5
9503502	3584	1.0752660273283254e-5
9503502	3585	1.0285590178682469e-5
9503502	3586	8.35066384752281e-6
9503502	3587	7.128889137675287e-6
9503502	3588	1.345055534329731e-5
9503502	3589	1.1919911230506841e-5
9503502	3590	1.082615926861763e-5
9503502	3591	9.090501407627016e-6
9503502	3592	9.048019819601905e-6
9503502	3593	9.790875992621295e-6
9503502	3594	1.0538838068896439e-5
9503502	3595	1.3003279946133262e-6
9503502	3596	8.643640114769369e-8
9503502	3597	6.053882284362544e-9
9503502	3598	5.542316050544116e-10
9503502	3599	2.3310384178465426e-10
9503502	3600	2.1089924251427306e-10
9503502	3601	2.218815409182895e-10
9503502	3602	9.821770845519495e-7
9503502	3603	1.181946004180645e-6
9503502	3604	1.1993687394351582e-6
9503502	3605	1.2923190979563515e-6
9503502	3606	1.4226010307538672e-6
9503502	3607	1.5563657598249847e-6
9503502	3608	1.6597189187450567e-6
9503502	3609	9.350482059744536e-7
9503502	3610	8.673368938616477e-7
9503502	3611	9.472793180975714e-7
9503502	3612	1.018341890812735e-6
9503502	3613	1.0450230547576211e-6
9503502	3614	1.0600434734442388e-6
9503502	3615	3.0301228548523795e-7
9503502	3616	6.050910883459437e-8
9503502	3617	1.0214254331231132e-8
9503502	3618	1.7061948520691317e-9
9503502	3619	4.298657541035311e-10
9503502	3620	2.517996644524345e-10
9503502	3621	2.266491577751495e-10
9503502	3622	2.2498292118200425e-10
9503502	3623	2.2772932151138292e-10
9503502	3624	2.3037979857143398e-10
9503502	3625	2.2826149304044918e-10
9503502	3626	2.2525824261432348e-10
9503502	3627	2.231143880759845e-10
9503502	3628	2.2742600858105533e-10
9503502	3629	2.3049682995601728e-10
9503502	3630	3.457647380855633e-6
9503502	3631	4.6121258492348716e-6
9503502	3632	5.040633823227836e-6
9503502	3633	5.4786064538348e-6
9503502	3634	5.966685421299189e-6
9503502	3635	6.457290965045104e-6
9503502	3636	6.90234401190537e-6
9503502	3637	2.4445528197247768e-6
9503502	3638	5.490620083037356e-7
9503502	3639	1.0326328236942572e-7
9503502	3640	1.760704648745559e-8
9503502	3641	2.9528011147306188e-9
9503502	3642	6.263732865718907e-10
9503502	3643	2.9089960995598574e-10
9503502	3644	1.8876658032240812e-6
9503502	3645	2.1319538063835353e-6
9503502	3646	2.024084096774459e-6
9503502	3647	1.535744786451687e-6
9503502	3648	1.1664415069390088e-6
9503502	3649	9.093378707802913e-7
9503502	3650	3.319830454984185e-8
9503502	3651	1.4987483476502916e-9
9503502	3652	3.008288340655696e-10
9507517	0	8.23984075415396e-11
9507517	1	1.0106497211381793e-4
9507517	2	1.347775978501886e-4
9507517	3	1.484031672589481e-4
9507517	4	1.567425497341901e-4
9507517	5	1.4993305376265198e-4
9507517	6	1.1794313468271866e-4
9507517	7	2.6008408894995227e-5
9507517	8	5.8693394748843275e-6
9507517	9	1.1974685776294791e-6
9507517	10	2.4459811243104923e-7
9507517	11	5.313951945140616e-8
9507517	12	8.452409439030362e-9
9507517	13	1.2396358384236805e-9
9507517	14	6.964750809856923e-6
9507517	15	7.667826139368117e-6
9507517	16	7.997786269697826e-6
9507517	17	7.869581168051809e-6
9507517	18	8.640628038847353e-6
9507517	19	9.943095392372925e-6
9507517	20	8.28883821668569e-6
9507517	21	2.106948386426666e-6
9507517	22	4.6604475301137427e-7
9507517	23	9.073571050066676e-8
9507517	24	1.622416689883721e-8
9507517	25	2.694851675144605e-9
9507517	26	5.234223610095512e-10
9507517	27	1.6142309711142389e-10
9507517	28	1.0077761541937846e-10
9507517	29	8.978996712816212e-11
9507517	30	8.65011187678455e-11
9507517	31	8.213045521454632e-11
9507517	32	9.59782670006959e-11
9507517	33	9.024518632383405e-11
9507517	34	8.93882329267015e-11
9507517	35	8.765030368174109e-11
9507517	36	8.803411472024791e-11
9507517	37	8.750654367783994e-11
9507517	38	8.64220917051739e-11
9507517	39	8.672859652669729e-11
9507517	40	9.29414670225448e-11
9507517	41	9.00417518323593e-11
9507517	42	2.804400082823122e-6
9507517	43	4.499134320212761e-6
9507517	44	5.403856903285487e-6
9507517	45	6.052795470168348e-6
9507517	46	6.6224397414771374e-6
9507517	47	7.14504994903109e-6
9507517	48	7.607251973240636e-6
9507517	49	3.603106279115309e-6
9507517	50	1.242415464730584e-6
9507517	51	3.6426189353733207e-7
9507517	52	9.688794477824558e-8
9507517	53	2.4246538998795586e-8
9507517	54	5.858458163032765e-9
9507517	55	1.4210674859072014e-9
9507517	56	3.849301710712183e-10
9507517	57	1.498102336627838e-10
9507517	58	9.740508399858072e-11
9507517	59	8.56174367513951e-11
9507517	60	8.303260856656891e-11
9507517	61	8.262843187445412e-11
9507517	62	8.265930995232651e-11
9507517	63	8.373877979916955e-11
9507517	64	3.8556838262593374e-5
9507517	65	5.1266240916447714e-5
9507517	66	5.45058173884172e-5
9507517	67	5.580509241553955e-5
9507517	68	5.3578067308990285e-5
9507517	69	5.3201234550215304e-5
9507517	70	1.3109836436342448e-4
9507517	71	1.4754528820049018e-4
9507517	72	1.5261508815456182e-4
9507517	73	1.4602257579099387e-4
9507517	74	1.473406737204641e-4
9507517	75	1.5312789764720947e-4
9507517	76	1.5950153465382755e-4
9507517	77	3.5544653655961156e-5
9507517	78	6.377327281370526e-6
9507517	79	1.051320396072697e-6
9507517	80	1.6568891680890374e-7
9507517	81	2.4495241390809497e-8
9507517	82	3.4135954063430063e-9
9507517	83	5.300836991573021e-10
9507517	84	1.6210841002894938e-10
9507517	85	1.0885634754709272e-10
9507517	86	9.957079605271701e-11
9507517	87	9.726575100899026e-11
9507517	88	9.61572835245228e-11
9507517	89	9.593151273357137e-11
9507517	90	9.650617804890516e-11
9507517	91	1.4257115253712982e-4
9507517	92	1.8412947247270495e-4
9507517	93	1.9660861289594322e-4
9507517	94	2.0252513058949262e-4
9507517	95	2.0583704463206232e-4
9507517	96	2.0723485795315355e-4
9507517	97	2.074623480439186e-4
9507517	98	5.161758599570021e-5
9507517	99	1.1288710084045306e-5
9507517	100	2.4706432668608613e-6
9507517	101	5.851635478393291e-7
9507517	102	1.4477772936061228e-7
9507517	103	3.6617901599811375e-8
9507517	104	9.370311637724171e-9
9507517	105	3.08824673993513e-5
9507517	106	4.583293048199266e-5
9507517	107	5.135452374815941e-5
9507517	108	5.3577856306219473e-5
9507517	109	5.450667595141567e-5
9507517	110	5.51531593373511e-5
9507517	111	5.587513078353368e-5
9507517	112	2.3290800527320243e-5
9507517	113	7.4337849582661875e-6
9507517	114	2.105824023601599e-6
9507517	115	5.596113510364376e-7
9507517	116	1.4341345888624346e-7
9507517	117	3.602525566748227e-8
9507517	118	8.992500077908971e-9
9507517	119	2.270068355514354e-9
9507517	120	6.37141062131974e-10
9507517	121	2.405856902587544e-10
9507517	122	1.4527010150366948e-10
9507517	123	1.2267808990884532e-10
9507517	124	1.1714906822390958e-10
9507517	125	1.1561432367024338e-10
9507517	126	1.1501923025125649e-10
9507517	127	1.1501206931274766e-10
9507517	128	1.1383369941109223e-10
9507517	129	9.785078303181649e-11
9507517	130	1.0268032257787496e-10
9507517	131	1.0675541700644331e-10
9507517	132	1.0960872487419948e-10
9507517	133	5.401600446930388e-6
9507517	134	9.399012014910113e-6
9507517	135	1.1408616956032347e-5
9507517	136	1.232044814969413e-5
9507517	137	1.2770978173648473e-5
9507517	138	1.3049594599578995e-5
9507517	139	1.3261525964480825e-5
9507517	140	7.729885510343593e-6
9507517	141	3.4823526675609173e-6
9507517	142	1.3478666005539708e-6
9507517	143	4.766285996993247e-7
9507517	144	1.588011713238302e-7
9507517	145	5.0822286823404283e-8
9507517	146	1.5855832202760212e-8
9507517	147	4.897023675454193e-9
9507517	148	1.545995775842357e-9
9507517	149	5.400244140751909e-10
9507517	150	2.420690314863805e-10
9507517	151	1.5385084872754362e-10
9507517	152	1.282828288040605e-10
9507517	153	1.2026284135213672e-10
9507517	154	1.1727895044000292e-10
9507517	155	7.209739123936743e-5
9507517	156	1.0678410035325214e-4
9507517	157	1.1965087469434366e-4
9507517	158	1.2540876923594624e-4
9507517	159	1.2891388905700296e-4
9507517	160	1.3162451796233654e-4
9507517	161	3.351569757796824e-4
9507517	162	3.771049086935818e-4
9507517	163	3.8207918987609446e-4
9507517	164	3.732955374289304e-4
9507517	165	3.7468038499355316e-4
9507517	166	3.797013487201184e-4
9507517	167	3.853835805784911e-4
9507517	168	1.0072179429698735e-4
9507517	169	2.149323518096935e-5
9507517	170	4.270372755854623e-6
9507517	171	8.238498026003072e-7
9507517	172	1.5721408885838173e-7
9507517	173	2.99103994905181e-8
9507517	174	5.74079850323983e-9
9507517	175	1.0971175079532713e-9
9507517	176	3.0378230486682867e-10
9507517	177	1.5721221546804998e-10
9507517	178	1.305737740153745e-10
9507517	179	1.2675913096948932e-10
9507517	180	1.2692114026435775e-10
9507517	181	1.274641503457019e-10
9507517	182	3.3560299198143184e-4
9507517	183	4.610333126038313e-4
9507517	184	4.992360481992364e-4
9507517	185	5.119156558066607e-4
9507517	186	5.177493439987302e-4
9507517	187	5.194845143705606e-4
9507517	188	5.224377382546663e-4
9507517	189	1.7093709902837873e-4
9507517	190	5.2075771236559376e-5
9507517	191	1.3907159882364795e-5
9507517	192	4.2091228351637255e-6
9507517	193	1.2868661087850342e-6
9507517	194	3.972419051478937e-7
9507517	195	1.2628545675852365e-7
9507517	196	4.633211574400775e-5
9507517	197	7.723724411334842e-5
9507517	198	9.27326109376736e-5
9507517	199	9.665793913882226e-5
9507517	200	1.0105790715897456e-4
9507517	201	1.0367178765591234e-4
9507517	202	1.0543724783929065e-4
9507517	203	5.9085032262373716e-5
9507517	204	2.682554622879252e-5
9507517	205	1.0980862498399802e-5
9507517	206	4.2562573980831075e-6
9507517	207	1.5973101881172624e-6
9507517	208	5.855737299498287e-7
9507517	209	2.1212706258211256e-7
9507517	210	7.626052678233464e-8
9507517	211	2.732676840366821e-8
9507517	212	9.808617917883566e-9
9507517	213	3.564631478880642e-9
9507517	214	1.3482303051759459e-9
9507517	215	5.62960289496317e-10
9507517	216	2.8486615843981156e-10
9507517	217	1.85994830648184e-10
9507517	218	1.5069924474975238e-10
9507517	219	1.3780607210911455e-10
9507517	220	1.2749959421576307e-10
9507517	221	1.2790747627722254e-10
9507517	222	1.2821242678651146e-10
9507517	223	1.2814108107939148e-10
9507517	224	5.8563423408486415e-6
9507517	225	1.1612018170126248e-5
9507517	226	1.5187942153715994e-5
9507517	227	1.7558541003381833e-5
9507517	228	1.8544022168498486e-5
9507517	229	1.8849605112336576e-5
9507517	230	1.9064158550463617e-5
9507517	231	1.3002084415347781e-5
9507517	232	7.143825769162504e-6
9507517	233	3.439509555391851e-6
9507517	234	1.505753743913374e-6
9507517	235	6.195695050337235e-7
9507517	236	2.486744961061049e-7
9507517	237	9.722710814230595e-8
9507517	238	3.691462779897847e-8
9507517	239	1.3754593020109951e-8
9507517	240	5.1124033895177945e-9
9507517	241	1.8122634504180724e-9
9507517	242	7.033408855328105e-10
9507517	243	3.21177973106046e-10
9507517	244	1.882124178731459e-10
9507517	245	1.4296530626012327e-10
9507517	246	5.938326648902148e-5
9507517	247	9.621616482036188e-5
9507517	248	1.1459843517513946e-4
9507517	249	1.238971744896844e-4
9507517	250	1.2896394764538854e-4
9507517	251	1.320072915405035e-4
9507517	252	3.7972937570884824e-4
9507517	253	4.428837855812162e-4
9507517	254	4.5193894766271114e-4
9507517	255	4.47767844889313e-4
9507517	256	4.3490028474479914e-4
9507517	257	4.3176839244551957e-4
9507517	258	4.233775835018605e-4
9507517	259	1.2455336400307715e-4
9507517	260	3.0419136237469502e-5
9507517	261	6.985591426200699e-6
9507517	262	1.568898824189091e-6
9507517	263	3.4948274674206914e-7
9507517	264	7.774698929097212e-8
9507517	265	1.743093847039745e-8
9507517	266	4.004724996065079e-9
9507517	267	9.92842585922915e-10
9507517	268	3.1162772362591795e-10
9507517	269	1.63550478715635e-10
9507517	270	1.2839823648747029e-10
9507517	271	1.1958178891546822e-10
9507517	272	1.1740214356237288e-10
9507517	273	2.575801045168191e-4
9507517	274	3.704547416418791e-4
9507517	275	4.1455638711340725e-4
9507517	276	4.352734540589154e-4
9507517	277	4.479612980503589e-4
9507517	278	4.582820401992649e-4
9507517	279	4.645751032512635e-4
9507517	280	1.9584957044571638e-4
9507517	281	7.399081368930638e-5
9507517	282	2.7772828616434708e-5
9507517	283	1.0546065823291428e-5
9507517	284	4.091320079169236e-6
9507517	285	1.6208875877055107e-6
9507517	286	6.513724883916439e-7
9507517	287	6.1784841818735e-5
9507517	288	1.1337865726090968e-4
9507517	289	1.427333481842652e-4
9507517	290	1.5577954764012247e-4
9507517	291	1.5986300422810018e-4
9507517	292	1.593727938598022e-4
9507517	293	1.5856885875109583e-4
9507517	294	7.299952994799241e-5
9507517	295	3.007764826179482e-5
9507517	296	1.1317589269310702e-5
9507517	297	4.027358954772353e-6
9507517	298	1.401103531861736e-6
9507517	299	4.831346132050385e-7
9507517	300	1.6590908558100637e-7
9507517	301	5.698489147221153e-8
9507517	302	1.9091483949296162e-8
9507517	303	6.280152398119299e-9
9507517	304	2.091725459507643e-9
9507517	305	7.413500369146675e-10
9507517	306	3.156159500417033e-10
9507517	307	1.846495595314579e-10
9507517	308	1.4383931545847162e-10
9507517	309	1.3132699094864364e-10
9507517	310	1.276848626829974e-10
9507517	311	1.2646496350132708e-10
9507517	312	1.2621784173383332e-10
9507517	313	1.2609335797719723e-10
9507517	314	1.2594508769225854e-10
9507517	315	8.766535756876692e-6
9507517	316	1.692877231107559e-5
9507517	317	2.1885212845518254e-5
9507517	318	2.4371947802137583e-5
9507517	319	2.553609556343872e-5
9507517	320	2.6084278943017125e-5
9507517	321	2.634291013237089e-5
9507517	322	1.7861186279333197e-5
9507517	323	8.786298167251516e-6
9507517	324	3.5997127270093188e-6
9507517	325	1.3391371567195165e-6
9507517	326	4.772083457282861e-7
9507517	327	1.6231062716087763e-7
9507517	328	5.32864170565972e-8
9507517	329	1.719781472786508e-8
9507517	330	5.567128091854556e-9
9507517	331	1.8541013169226517e-9
9507517	332	6.7968841666044e-10
9507517	333	3.1037072911743735e-10
9507517	334	1.978202462948886e-10
9507517	335	1.6297323213176895e-10
9507517	336	1.5195635028053545e-10
9507517	337	4.68410798930563e-5
9507517	338	7.259416452143341e-5
9507517	339	8.389162394450977e-5
9507517	340	8.885129500413314e-5
9507517	341	9.12934701773338e-5
9507517	342	9.278550714952871e-5
9507517	343	2.6591939968056977e-4
9507517	344	3.016890841536224e-4
9507517	345	3.062425530515611e-4
9507517	346	3.075521672144532e-4
9507517	347	3.093683917541057e-4
9507517	348	3.118736494798213e-4
9507517	349	3.146703529637307e-4
9507517	350	8.089878974715248e-5
9507517	351	1.685276220086962e-5
9507517	352	3.064742713831947e-6
9507517	353	4.514071179073653e-7
9507517	354	7.094057963286104e-8
9507517	355	1.1677742328686236e-8
9507517	356	2.091004924764661e-9
9507517	357	4.781758322636165e-10
9507517	358	2.0135917933039593e-10
9507517	359	1.5202862579943854e-10
9507517	360	1.48284412526678e-10
9507517	361	1.5495664473785808e-10
9507517	362	1.490924189662124e-10
9507517	363	1.4344739285299113e-10
9507517	364	1.5316323209724203e-10
9507517	365	1.497509477532688e-10
9507517	366	7.494552846765146e-5
9507517	367	9.249968570657074e-5
9507517	368	9.086683712666854e-5
9507517	369	9.416575630893931e-5
9507517	370	9.947885700967163e-5
9507517	371	1.042769436025992e-4
9507517	372	2.5931198251782916e-5
9507517	373	6.1365185501927044e-6
9507517	374	1.5220243767544162e-6
9507517	375	3.879625865010894e-7
9507517	376	1.0040812270517563e-7
9507517	377	2.568254231505307e-8
9507517	378	6.305928668126626e-9
9507517	379	3.022700548171997e-5
9507517	380	4.2892435885732993e-5
9507517	381	4.770525629282929e-5
9507517	382	5.048174352850765e-5
9507517	383	5.236692959442735e-5
9507517	384	4.849135802942328e-5
9507517	385	3.697152351378463e-5
9507517	386	1.1122094292659312e-5
9507517	387	2.244405777673819e-6
9507517	388	4.2718767190308427e-7
9507517	389	8.309300625342075e-8
9507517	390	1.5733910174731136e-8
9507517	391	3.040678597798774e-9
9507517	392	6.837984622976023e-10
9507517	393	2.4952762078811475e-10
9507517	394	1.6981652195546815e-10
9507517	395	1.5656079210835117e-10
9507517	396	1.5215845250438065e-10
9507517	397	1.5765699856729043e-10
9507517	398	1.617701389511339e-10
9507517	399	1.607656646696043e-10
9507517	400	1.6069510999638936e-10
9507517	401	1.5840628808660995e-10
9507517	402	1.5649236073667083e-10
9507517	403	1.5570549016796775e-10
9507517	404	1.5551958332249427e-10
9507517	405	1.5538899333922274e-10
9507517	406	1.555576500944511e-10
9507517	407	5.516825240192702e-6
9507517	408	7.114554136933293e-6
9507517	409	4.5051560846331995e-6
9507517	410	2.6240888928441564e-6
9507517	411	2.080798367387615e-6
9507517	412	1.9127132873109076e-6
9507517	413	2.1329640276235295e-6
9507517	414	1.0197717301707598e-6
9507517	415	3.4922166491924145e-7
9507517	416	9.220274677090856e-8
9507517	417	1.8843783422539673e-8
9507517	418	4.144973697606247e-9
9507517	419	1.0720542231723584e-9
9507517	420	3.7060413071721143e-10
9507517	421	2.1162382957129466e-10
9507517	422	1.7518528294679925e-10
9507517	423	1.6459777985033952e-10
9507517	424	1.6595212704029194e-10
9507517	425	1.62701935257914e-10
9507517	426	1.5904298711344467e-10
9507517	427	1.5564256827804712e-10
9507517	428	1.527122595046393e-10
9507517	429	2.552631303842645e-5
9507517	430	3.674342588055879e-5
9507517	431	4.152505789534189e-5
9507517	432	4.437228199094534e-5
9507517	433	3.88298140023835e-5
9507517	434	2.7535132176126353e-5
9507517	435	5.691806654795073e-5
9507517	436	6.426833715522662e-5
9507517	437	6.881418084958568e-5
9507517	438	7.134985935408622e-5
9507517	439	7.64485084800981e-5
9507517	440	8.372611046070233e-5
9507517	441	9.242737723980099e-5
9507517	442	2.0284374841139652e-5
9507517	443	3.5634395771921845e-6
9507517	444	5.762383921137371e-7
9507517	445	9.011288426563624e-8
9507517	446	1.4043600948809853e-8
9507517	447	2.296669521228978e-9
9507517	448	4.900984063027636e-10
9507517	449	2.1194859756157314e-10
9507517	450	1.702685770155199e-10
9507517	451	1.6453712003983156e-10
9507517	452	1.6396618784941808e-10
9507517	453	1.6445630968142666e-10
9507517	454	1.651120629109215e-10
9507517	455	1.6570936289816984e-10
9507517	456	1.3920363562647253e-4
9507517	457	1.7712631961330771e-4
9507517	458	1.8821662524715066e-4
9507517	459	1.9364120089448988e-4
9507517	460	1.9699578115250915e-4
9507517	461	1.9989768043160439e-4
9507517	462	2.0324531942605972e-4
9507517	463	5.0705548346741125e-5
9507517	464	1.1117360372736584e-5
9507517	465	2.481462615833152e-6
9507517	466	5.823382593916904e-7
9507517	467	1.4212974974725512e-7
9507517	468	3.544177573644447e-8
9507517	469	8.968200404524396e-9
9507517	470	3.163015571772121e-5
9507517	471	4.592522600432858e-5
9507517	472	5.028981831856072e-5
9507517	473	5.187717033550143e-5
9507517	474	5.2595420129364356e-5
9507517	475	5.2983901696279645e-5
9507517	476	5.368090933188796e-5
9507517	477	2.183561991841998e-5
9507517	478	6.798995400458807e-6
9507517	479	1.8758087207970675e-6
9507517	480	4.847286163567333e-7
9507517	481	1.2068205990090064e-7
9507517	482	2.9404985113501425e-8
9507517	483	7.160757764523851e-9
9507517	484	1.8478331087479205e-9
9507517	485	5.79251091537003e-10
9507517	486	2.795896014706756e-10
9507517	487	2.0973933700929592e-10
9507517	488	1.9360593683792615e-10
9507517	489	1.893598194913082e-10
9507517	490	1.8684917502120868e-10
9507517	491	1.8571061355387997e-10
9507517	492	1.8516488342612547e-10
9507517	493	1.8355394981739437e-10
9507517	494	1.811810423912874e-10
9507517	495	1.7977080934983292e-10
9507517	496	1.7948154074076683e-10
9507517	497	1.8016640956908248e-10
9507517	498	5.677438821294345e-6
9507517	499	9.84907728707185e-6
9507517	500	1.190365946968086e-5
9507517	501	1.2811934539058711e-5
9507517	502	1.324646746070357e-5
9507517	503	1.348554633295862e-5
9507517	504	1.3654205758939497e-5
9507517	505	7.868662578403018e-6
9507517	506	3.4865838642872404e-6
9507517	507	1.3359702961679432e-6
9507517	508	4.680030087911291e-7
9507517	509	1.542364316264866e-7
9507517	510	4.895366956247926e-8
9507517	511	1.521294556994235e-8
9507517	512	4.7318731155598925e-9
9507517	513	1.5468580860655834e-9
9507517	514	5.935004154800083e-10
9507517	515	3.105807278025452e-10
9507517	516	2.2711400815556004e-10
9507517	517	2.0274240619677641e-10
9507517	518	1.95927149504449e-10
9507517	519	1.943895600042822e-10
9507517	520	7.48989696148783e-5
9507517	521	1.1151176295243204e-4
9507517	522	1.2573356798384339e-4
9507517	523	1.3089012645650655e-4
9507517	524	1.332322572125122e-4
9507517	525	1.3497761392500252e-4
9507517	526	3.3696601167321205e-4
9507517	527	3.795431985054165e-4
9507517	528	3.8566248258575797e-4
9507517	529	3.8744855555705726e-4
9507517	530	3.8974787457846105e-4
9507517	531	3.927235084120184e-4
9507517	532	3.956595901399851e-4
9507517	533	1.0573377221589908e-4
9507517	534	2.3188793420558795e-5
9507517	535	4.759667262987932e-6
9507517	536	9.524935649096733e-7
9507517	537	1.8897873133028043e-7
9507517	538	3.751973309817913e-8
9507517	539	7.583988548276466e-9
9507517	540	1.6699215343862761e-9
9507517	541	4.993271351949602e-10
9507517	542	2.6636984284955645e-10
9507517	543	2.1955028073339378e-10
9507517	544	2.1017151907720688e-10
9507517	545	2.0671361844470937e-10
9507517	546	1.6053573748120442e-10
9507517	547	2.6736530708149076e-4
9507517	548	3.7776524550281465e-4
9507517	549	4.353815456852317e-4
9507517	550	4.6845671022310853e-4
9507517	551	4.868740797974169e-4
9507517	552	4.94001607876271e-4
9507517	553	4.950133734382689e-4
9507517	554	1.6303746087942272e-4
9507517	555	4.662852734327316e-5
9507517	556	1.3416182810033206e-5
9507517	557	3.991391167801339e-6
9507517	558	1.23232928217476e-6
9507517	559	3.934471521915839e-7
9507517	560	1.2883182876066712e-7
9507517	561	5.0101236411137506e-5
9507517	562	8.475589856971055e-5
9507517	563	1.021657808450982e-4
9507517	564	1.1019067460438237e-4
9507517	565	1.1396911577321589e-4
9507517	566	1.1576613906072453e-4
9507517	567	1.1696050205500796e-4
9507517	568	6.673215102637187e-5
9507517	569	3.0726110708201304e-5
9507517	570	1.2749315828841645e-5
9507517	571	4.988627097191056e-6
9507517	572	1.8797090888256207e-6
9507517	573	6.900782523189264e-7
9507517	574	2.504608858089341e-7
9507517	575	8.926949845999843e-8
9507517	576	1.3414918065279835e-8
9507517	577	3.0592084421243726e-9
9507517	578	1.0568279584788343e-9
9507517	579	4.2972730929236036e-10
9507517	580	2.481064242942921e-10
9507517	581	2.00847852238617e-10
9507517	582	1.8964534109766618e-10
9507517	583	1.8773757548551373e-10
9507517	584	1.8827212011629513e-10
9507517	585	1.892008771875453e-10
9507517	586	1.8983530025717954e-10
9507517	587	1.9036557052931613e-10
9507517	588	1.9079147983713796e-10
9507517	589	6.762367775081657e-6
9507517	590	1.2656695616897196e-5
9507517	591	1.6135874830069952e-5
9507517	592	1.734143734211102e-5
9507517	593	1.8248732885695063e-5
9507517	594	1.8569675376056693e-5
9507517	595	1.877426984719932e-5
9507517	596	1.2354672435321845e-5
9507517	597	6.2469766817230266e-6
9507517	598	2.745702204265399e-6
9507517	599	1.1158958841406275e-6
9507517	600	4.3568940100158216e-07
9507517	601	1.6325341789524828e-7
9507517	602	5.991449114617353e-8
9507517	603	2.0754134411049563e-8
9507517	604	7.366899534844151e-9
9507517	605	2.6927828855605185e-9
9507517	606	1.0573641961997282e-9
9507517	607	4.890770011201084e-10
9507517	608	2.9191810080320124e-10
9507517	609	2.2347067252237451e-10
9507517	610	1.9964228881175217e-10
9507517	611	6.251773447729647e-5
9507517	612	1.0095940524479374e-4
9507517	613	1.1947028542635962e-4
9507517	614	1.2810376938432455e-4
9507517	615	1.3216963270679116e-4
9507517	616	1.3406264770310372e-4
9507517	617	3.616517933551222e-4
9507517	618	4.213943611830473e-4
9507517	619	4.290292563382536e-4
9507517	620	4.0420726872980595e-4
9507517	621	3.9765259134583175e-4
9507517	622	4.0206132689490914e-4
9507517	623	4.0930917020887136e-4
9507517	624	1.27979859826155e-4
9507517	625	3.281116732978262e-5
9507517	626	7.739970897091553e-6
9507517	627	1.7951477957467432e-6
9507517	628	4.155320425525133e-7
9507517	629	9.647177989791089e-8
9507517	630	2.2583479974969123e-8
9507517	631	5.42942224512899e-9
9507517	632	1.4263492609245532e-9
9507517	633	4.823573762635647e-10
9507517	634	2.562679790596434e-10
9507517	635	2.0076745821384634e-10
9507517	636	1.8657805855859522e-10
9507517	637	1.8259664613662352e-10
9507517	638	2.93119897833094e-4
9507517	639	4.2783093522302806e-4
9507517	640	4.772811953444034e-4
9507517	641	4.854967992287129e-4
9507517	642	4.88528807181865e-4
9507517	643	4.924133536405861e-4
9507517	644	4.98309382237494e-4
9507517	645	2.132283989340067e-4
9507517	646	8.197416900657117e-5
9507517	647	3.134342114208266e-5
9507517	648	1.219239584315801e-5
9507517	649	4.834736046177568e-6
9507517	650	1.9462531781755388e-6
9507517	651	7.915527930890676e-7
9507517	652	6.56587872072123e-5
9507517	653	1.2153432908235118e-4
9507517	654	1.55188754433766e-4
9507517	655	1.728083152556792e-4
9507517	656	1.815329014789313e-4
9507517	657	1.8583347264211625e-4
9507517	658	1.879858027677983e-4
9507517	659	1.235045783687383e-4
9507517	660	6.613388541154563e-5
9507517	661	2.9640783395734616e-5
9507517	662	1.258035445061978e-5
9507517	663	5.182766926736804e-6
9507517	664	2.0368911464174744e-6
9507517	665	7.879581858105666e-7
9507517	666	3.042510456907621e-7
9507517	667	1.173244541519125e-7
9507517	668	4.5399197290407756e-8
9507517	669	1.770179913762604e-8
9507517	670	6.973969401968816e-9
9507517	671	2.8116138306444327e-9
9507517	672	1.0468211852909803e-9
9507517	673	4.5507722590265587e-10
9507517	674	2.5576910034352807e-10
9507517	675	1.8800699885801464e-10
9507517	676	1.6491767673709745e-10
9507517	677	1.5695894584055736e-10
9507517	678	1.5446904866323052e-10
9507517	679	1.5389993446301986e-10
9507517	680	8.642649845569395e-6
9507517	681	1.7588732589501888e-5
9507517	682	2.4649343686178327e-5
9507517	683	2.8274022042751312e-5
9507517	684	2.9593365979962982e-5
9507517	685	2.9558852475020103e-5
9507517	686	2.920334372902289e-5
9507517	687	1.954917752300389e-5
9507517	688	1.0425846085126977e-5
9507517	689	4.89344893139787e-6
9507517	690	2.1213913896644954e-6
9507517	691	8.745442414692661e-7
9507517	692	3.484030344225175e-7
9507517	693	1.3567989753937582e-7
9507517	694	5.128522317932038e-8
9507517	695	1.907058155836694e-8
9507517	696	7.0000050200746955e-9
9507517	697	2.427427814311045e-9
9507517	698	9.070437734237657e-10
9507517	699	4.2130771094051056e-10
9507517	700	2.647496111229941e-10
9507517	701	2.1550719542240415e-10
9507517	702	5.1590697694336995e-5
9507517	703	7.87873359513469e-5
9507517	704	8.680950850248337e-5
9507517	705	8.519639959558845e-5
9507517	706	8.375664037885144e-5
9507517	707	8.228089427575469e-5
9507517	708	2.2294107475318015e-4
9507517	709	2.409021690255031e-4
9507517	710	2.4095391563605517e-4
9507517	711	2.4206303351093084e-4
9507517	712	2.459489624015987e-4
9507517	713	2.501587732695043e-4
9507517	714	2.53919541137293e-4
9507517	715	6.163302168715745e-5
9507517	716	1.1925993021577597e-5
9507517	717	1.908121248561656e-6
9507517	718	3.095302361089125e-7
9507517	719	4.9858090989118864e-8
9507517	720	7.528020873337482e-9
9507517	721	1.3799665854463683e-9
9507517	722	4.2177580872326814e-10
9507517	723	2.7000393587606197e-10
9507517	724	2.4540236509551505e-10
9507517	725	2.416059019516581e-10
9507517	726	2.4095048178907064e-10
9507517	727	2.4066401649314173e-10
9507517	728	2.406647103825321e-10
9507517	729	2.40818309737989e-10
9507517	730	2.3665069903699987e-10
9507517	731	1.2465887994039804e-4
9507517	732	1.3073941227048635e-4
9507517	733	1.11208668386098e-4
9507517	734	1.0736435797298327e-4
9507517	735	1.0996390483342111e-4
9507517	736	1.1464765702839941e-4
9507517	737	1.197037345264107e-4
9507517	738	3.297993680462241e-5
9507517	739	8.448707376373932e-6
9507517	740	2.2416372758016223e-6
9507517	741	6.130552492322749e-7
9507517	742	1.663753153025027e-7
9507517	743	4.1701675002059346e-8
9507517	744	1.0710593301155313e-8
9507517	745	3.608211409300566e-5
9507517	746	5.329443229129538e-5
9507517	747	5.9530128055484965e-5
9507517	748	6.09865746810101e-5
9507517	749	5.293179492582567e-5
9507517	750	4.938529309583828e-5
9507517	751	4.8480120312888175e-5
9507517	752	1.640365553612355e-5
9507517	753	4.360519596957602e-6
9507517	754	1.04143794033007e-6
9507517	755	2.3490044043228409e-7
9507517	756	5.1417220703342537e-8
9507517	757	1.1180293135737429e-8
9507517	758	2.5484001575648563e-9
9507517	759	7.194026485635163e-10
9507517	760	3.3413191657949426e-10
9507517	761	2.538333987445185e-10
9507517	762	2.376665808601075e-10
9507517	763	2.3481117050749845e-10
9507517	764	2.3467083831718583e-10
9507517	765	2.3504759250059237e-10
9507517	766	2.356652928359182e-10
9507517	767	2.360300566106588e-10
9507517	768	2.362088857843503e-10
9507517	769	2.3640928104029513e-10
9507517	770	2.355514394647429e-10
9507517	771	2.3831558948472775e-10
9507517	772	2.3489468703452587e-10
9507517	773	6.67618724037311e-6
9507517	774	1.0930981261481065e-5
9507517	775	1.2577100278576836e-5
9507517	776	1.0795434718602337e-5
9507517	777	9.785642760107294e-6
9507517	778	7.979017027537338e-6
9507517	779	6.456297796830768e-6
9507517	780	2.557715561124496e-6
9507517	781	6.977025464038888e-7
9507517	782	1.3532613252209558e-7
9507517	783	2.657407804917966e-8
9507517	784	5.795127488994467e-9
9507517	785	1.476649136300523e-9
9507517	786	5.096126298731463e-10
9507517	787	2.898492279523879e-10
9507517	788	2.3936599924390123e-10
9507517	789	2.2416399292346512e-10
9507517	790	2.1797391669409194e-10
9507517	791	2.2306691216389396e-10
9507517	792	2.2011235889518588e-10
9507517	793	2.1871646160853686e-10
9507517	794	2.7365180358174257e-5
9507517	795	3.928809383069165e-5
9507517	796	4.430396802490577e-5
9507517	797	4.57312235084828e-5
9507517	798	3.3795797207858413e-5
9507517	799	1.813546805351507e-5
9507517	800	1.4549762454407755e-5
9507517	801	3.131069752271287e-5
9507517	802	3.4013602999038994e-5
9507517	803	3.902592652593739e-5
9507517	804	4.588320371112786e-5
9507517	805	5.265061554382555e-5
9507517	806	5.880972457816824e-5
9507517	807	6.529920938191935e-5
9507517	808	1.4017558896739502e-5
9507517	809	2.4220528302976163e-6
9507517	810	3.888925164119428e-7
9507517	811	6.016216502757743e-8
9507517	812	9.099816900004498e-9
9507517	813	1.5565052580157612e-9
9507517	814	4.316071944288069e-10
9507517	815	2.7202953778449057e-10
9507517	816	2.612304539351129e-10
9507517	817	2.4989946223463733e-10
9507517	818	2.660516529306989e-10
9507517	819	2.635176521437188e-10
9507517	820	2.3014759542583363e-10
9507517	821	2.786408048738309e-10
9507517	822	3.5106990253552794e-5
9507517	823	4.424815051606856e-5
9507517	824	4.401813566801138e-5
9507517	825	4.521774826571345e-5
9507517	826	5.183528992347419e-5
9507517	827	6.0067366575822234e-5
9507517	828	6.870618381071836e-5
9507517	829	1.5636900570825674e-5
9507517	830	3.1888171179161873e-6
9507517	831	6.764273621229222e-7
9507517	832	1.5169486289323686e-7
9507517	833	3.555530625476422e-8
9507517	834	8.55216875095266e-9
9507517	835	2.173438540253869e-9
9507517	836	2.0723460693261586e-5
9507517	837	2.8860918973805383e-5
9507517	838	2.7445856176200323e-5
9507517	839	2.724175647017546e-5
9507517	840	2.848949770850595e-5
9507517	841	3.051208477700129e-5
9507517	842	3.294959242339246e-5
9507517	843	1.2058558240823913e-5
9507517	844	3.2774096325738356e-6
9507517	845	7.806759754203085e-7
9507517	846	1.7355472436975106e-7
9507517	847	3.713439866714907e-8
9507517	848	7.911292954076998e-9
9507517	849	1.8228096809735916e-9
9507517	850	5.756820575797406e-10
9507517	851	3.2235117353174303e-10
9507517	852	2.7066188179603046e-10
9507517	853	2.612602911788997e-10
9507517	854	2.609237825801358e-10
9507517	855	2.6251500973017983e-10
9507517	856	2.626884820777775e-10
9507517	857	2.6294111332703096e-10
9507517	858	2.60883259439737e-10
9507517	859	2.4418286836969116e-10
9507517	860	2.473799498581286e-10
9507517	861	2.51297260778216e-10
9507517	862	2.58777749229111e-10
9507517	863	2.604861604194042e-10
9507517	864	4.508820438786643e-6
9507517	865	7.373290372925112e-6
9507517	866	8.703884304850362e-6
9507517	867	9.318941920355428e-6
9507517	868	9.62835838436149e-6
9507517	869	9.79373089649016e-6
9507517	870	9.872808732325211e-6
9507517	871	4.743557383335428e-6
9507517	872	1.7130112155427923e-6
9507517	873	5.528057158699085e-7
9507517	874	1.6186466211820516e-7
9507517	875	4.3742822697367956e-8
9507517	876	1.1238230790411308e-8
9507517	877	2.639663598813513e-9
9507517	878	7.969581106159751e-10
9507517	879	3.865225917110138e-10
9507517	880	2.7473401331690184e-10
9507517	881	2.697508882931743e-10
9507517	882	2.6843396949693954e-10
9507517	883	2.592017989133666e-10
9507517	884	2.5378166235157096e-10
9507517	885	3.46581255143974e-5
9507517	886	5.16763684572652e-5
9507517	887	6.013278107275255e-5
9507517	888	6.477492570411414e-5
9507517	889	6.781340198358521e-5
9507517	890	7.029865082586184e-5
9507517	891	7.23991688573733e-5
9507517	892	1.7990806372836232e-4
9507517	893	2.0144933660048991e-4
9507517	894	2.0646513439714909e-4
9507517	895	2.0990126358810812e-4
9507517	896	2.1314554032869637e-4
9507517	897	2.161642478313297e-4
9507517	898	2.1919640130363405e-4
9507517	899	5.188830255065113e-5
9507517	900	1.003333818516694e-5
9507517	901	1.8132699324269197e-6
9507517	902	3.196735747224011e-7
9507517	903	5.601770070029488e-8
9507517	904	9.98219995551608e-9
9507517	905	1.9718131571977437e-9
9507517	906	5.780543266276084e-10
9507517	907	3.3449865100010356e-10
9507517	908	2.9173907734048043e-10
9507517	909	2.8435365173606897e-10
9507517	910	2.835115475718908e-10
9507517	911	2.8392063700088954e-10
9507517	912	2.846497759723121e-10
9507517	913	2.292306744493544e-4
9507517	914	3.004212339874357e-4
9507517	915	3.2165361335501075e-4
9507517	916	3.3048976911231875e-4
9507517	917	3.313449560664594e-4
9507517	918	3.352903004270047e-4
9507517	919	3.385657037142664e-4
9507517	920	9.833765216171741e-5
9507517	921	2.5207269573002122e-5
9507517	922	6.512057552754413e-6
9507517	923	1.745556460264197e-6
9507517	924	4.842983685193758e-7
9507517	925	1.3750877769780345e-7
9507517	926	3.960602512620426e-8
9507517	927	4.35657893831376e-5
9507517	928	6.820917769800872e-5
9507517	929	7.82400747993961e-5
9507517	930	8.212387911044061e-5
9507517	931	8.388193236896768e-5
9507517	932	8.487360901199281e-5
9507517	933	8.554420492146164e-5
9507517	934	4.12452282034792e-5
9507517	935	1.558200347062666e-5
9507517	936	5.258499641058734e-6
9507517	937	1.6702852008165792e-6
9507517	938	5.122125799061905e-7
9507517	939	1.5373881012692436e-7
9507517	940	4.369127992731592e-8
9507517	941	1.2998723875057294e-8
9507517	942	3.971701190152999e-9
9507517	943	1.3438717916258724e-9
9507517	944	5.93757432110209e-10
9507517	945	3.780799284758274e-10
9507517	946	3.1024552371583525e-10
9507517	947	2.9252691935433006e-10
9507517	948	2.8545041330652055e-10
9507517	949	2.8419025466241976e-10
9507517	950	2.852187375168569e-10
9507517	951	2.869229298596565e-10
9507517	952	2.881553884392929e-10
9507517	953	2.8880123292829296e-10
9507517	954	2.875629734333529e-10
9507517	955	6.501412826764863e-6
9507517	956	1.1907386578968726e-5
9507517	957	1.4576873581972905e-5
9507517	958	1.5858153346925974e-5
9507517	959	1.6389298252761364e-5
9507517	960	1.6298303307848983e-5
9507517	961	1.5620466001564637e-5
9507517	962	9.370348379889037e-6
9507517	963	4.307206381781725e-6
9507517	964	1.6727673255445552e-6
9507517	965	5.927653887738416e-7
9507517	966	2.0410573142726207e-7
9507517	967	6.099532612324765e-8
9507517	968	1.88847533166836e-8
9507517	969	5.838705519067844e-9
9507517	970	1.8875649931970884e-9
9507517	971	6.973441823987514e-10
9507517	972	3.846469254220608e-10
9507517	973	3.1568536673631797e-10
9507517	974	2.9456578842790293e-10
9507517	975	2.9097810272382674e-10
9507517	976	4.447712126420811e-5
9507517	977	6.856007530586794e-5
9507517	978	7.928034028736874e-5
9507517	979	8.437016367679462e-5
9507517	980	8.73127137310803e-5
9507517	981	8.932194032240659e-5
9507517	982	9.086055069928989e-5
9507517	983	2.541547000873834e-4
9507517	984	2.872537588700652e-4
9507517	985	2.912642958108336e-4
9507517	986	2.924324362538755e-4
9507517	987	2.9403940425254405e-4
9507517	988	2.9611086938530207e-4
9507517	989	2.984526799991727e-4
9507517	990	7.60797192924656e-5
9507517	991	1.577262992213946e-5
9507517	992	3.0415219498536317e-6
9507517	993	5.692332365470065e-7
9507517	994	1.0544751205543434e-7
9507517	995	1.9690379104986278e-8
9507517	996	3.8943976932159785e-9
9507517	997	9.81741909988898e-10
9507517	998	4.417495813591188e-10
9507517	999	3.3868946536230737e-10
9507517	1000	3.17627174561963e-10
9507517	1001	3.1321148452612135e-10
9507517	1002	3.123484804135046e-10
9507517	1003	3.1180744097802915e-10
9507517	1004	1.9947986584156752e-4
9507517	1005	2.725172380451113e-4
9507517	1006	2.954172668978572e-4
9507517	1007	3.0251298449002206e-4
9507517	1008	3.0487836920656264e-4
9507517	1009	3.0644447542726994e-4
9507517	1010	3.0544400215148926e-4
9507517	1011	1.0713330266298726e-4
9507517	1012	3.434780228417367e-5
9507517	1013	1.1240144885960035e-5
9507517	1014	3.8021532873244723e-6
9507517	1015	1.314277142228093e-6
9507517	1016	4.585089925512875e-7
9507517	1017	1.6094315924419789e-7
9507517	1018	5.71551536268089e-5
9507517	1019	9.582742495695129e-5
9507517	1020	1.1445228301454335e-4
9507517	1021	1.2256187619641423e-4
9507517	1022	1.256059476872906e-4
9507517	1023	1.260877907043323e-4
9507517	1024	1.2588879326358438e-4
9507517	1025	6.852817750768736e-5
9507517	1026	2.977460462716408e-5
9507517	1027	1.1436809472797904e-5
9507517	1028	4.04676393372938e-6
9507517	1029	1.3843086890119594e-6
9507517	1030	4.6751668492106546e-7
9507517	1031	1.5529224128840724e-7
9507517	1032	5.094912580716482e-8
9507517	1033	1.6691819482161918e-8
9507517	1034	5.575969019844251e-9
9507517	1035	1.9900610048750877e-9
9507517	1036	8.272793561303615e-10
9507517	1037	4.508081685727916e-10
9507517	1038	3.2951524842061986e-10
9507517	1039	2.905688467613743e-10
9507517	1040	2.7824073600690724e-10
9507517	1041	2.744998672810084e-10
9507517	1042	2.734547588367775e-10
9507517	1043	2.7285423920275775e-10
9507517	1044	2.72236316822827e-10
9507517	1045	2.719456049238289e-10
9507517	1046	8.447895197605249e-6
9507517	1047	1.6507665350218304e-05
9507517	1048	2.1402844140538946e-5
9507517	1049	2.3720487661194056e-5
9507517	1050	2.47699335886864e-5
9507517	1051	2.5095490855164826e-5
9507517	1052	2.5197137802024372e-5
9507517	1053	1.6557200069655664e-5
9507517	1054	8.028679076232947e-6
9507517	1055	3.2327384360542055e-6
9507517	1056	1.1126650178994169e-6
9507517	1057	3.5881075177712773e-7
9507517	1058	1.0205034328691909e-7
9507517	1059	2.402652121702431e-8
9507517	1060	5.452821749685199e-9
9507517	1061	1.4724740315941176e-9
9507517	1062	5.809004388623862e-10
9507517	1063	3.737955778237989e-10
9507517	1064	3.269544635031707e-10
9507517	1065	3.1524541310723464e-10
9507517	1066	3.1186944693395446e-10
9507517	1067	3.591393033275381e-5
9507517	1068	5.395910920924507e-5
9507517	1069	5.0826583901653066e-5
9507517	1070	3.955382271669805e-5
9507517	1071	3.210344220860861e-5
9507517	1072	2.972875881823711e-5
9507517	1073	2.1136382201802917e-5
9507517	1074	3.1694231438450515e-5
9507517	1075	3.1717499950900674e-5
9507517	1076	3.442577144596726e-5
9507517	1077	2.727616811171174e-5
9507517	1078	2.642922117956914e-5
9507517	1079	2.9051383535261266e-5
9507517	1080	3.328876118757762e-5
9507517	1081	7.187705705291592e-6
9507517	1082	1.0795479283842724e-6
9507517	1083	1.6180455020275986e-7
9507517	1084	2.437492518936324e-8
9507517	1085	3.8614280661875e-9
9507517	1086	8.340628743219725e-10
9507517	1087	3.848276974860454e-10
9507517	1088	3.138226623011775e-10
9507517	1089	3.008190363473773e-10
9507517	1090	2.9936242373906907e-10
9507517	1091	3.004571313969251e-10
9507517	1092	3.017976424324331e-10
9507517	1093	3.0307667486795253e-10
9507517	1094	3.0501956516104656e-10
9507517	1095	3.0397670491844053e-10
9507517	1096	5.864181730430573e-5
9507517	1097	5.2065879572182894e-5
9507517	1098	4.277261541574262e-5
9507517	1099	3.858976560877636e-5
9507517	1100	4.0556227759225294e-5
9507517	1101	4.116795753361657e-5
9507517	1102	4.2444149585207924e-5
9507517	1103	8.17004001874011e-6
9507517	1104	1.763022964951233e-6
9507517	1105	3.570425235466246e-7
9507517	1106	8.218636082801822e-8
9507517	1107	1.8913048904778407e-8
9507517	1108	4.139240949996292e-9
9507517	1109	1.1895342488799088e-9
9507517	1110	1.311045798502164e-5
9507517	1111	1.8968597942148335e-5
9507517	1112	2.194969965785276e-5
9507517	1113	2.3657368728891015e-5
9507517	1114	1.624031938263215e-5
9507517	1115	8.885032912075985e-6
9507517	1116	7.900451237219386e-6
9507517	1117	2.3546253942186013e-6
9507517	1118	5.22403126979043e-7
9507517	1119	1.061281977854378e-7
9507517	1120	2.0222330476826755e-8
9507517	1121	3.865462616658988e-9
9507517	1122	9.510491283393208e-10
9507517	1123	4.4555495404274836e-10
9507517	1124	3.6474881448533836e-10
9507517	1125	3.4533292891936185e-10
9507517	1126	3.4107588975373915e-10
9507517	1127	3.3117747433308864e-10
9507517	1128	3.209047749752614e-10
9507517	1129	3.140530335787872e-10
9507517	1130	3.072114507229884e-10
9507517	1131	3.045381724575691e-10
9507517	1132	3.0495753144954563e-10
9507517	1133	3.0645569415455043e-10
9507517	1134	3.095995126933815e-10
9507517	1135	3.089209443807306e-10
9507517	1136	3.2750060996455943e-10
9507517	1137	3.15725945387868e-10
9507517	1138	3.6580324831447797e-6
9507517	1139	3.1839126677368768e-6
9507517	1140	2.6250240807712544e-6
9507517	1141	2.6218481252726633e-6
9507517	1142	1.9315716599521693e-6
9507517	1143	2.023769638981321e-6
9507517	1144	2.433736426610267e-6
9507517	1145	1.182572873403842e-6
9507517	1146	4.017217634100234e-7
9507517	1147	1.1401116495335373e-7
9507517	1148	2.9440672122404976e-8
9507517	1149	7.359413967122919e-9
9507517	1150	1.9568604514574872e-9
9507517	1151	6.773509531043942e-10
9507517	1152	4.0321523897546285e-10
9507517	1153	3.7179967438127903e-10
9507517	1154	3.4973715590247423e-10
9507517	1155	3.459276198825023e-10
9507517	1156	3.3800715004694837e-10
9507517	1157	3.374059087679626e-10
9507517	1158	3.2372060587704254e-10
9507517	1159	7.727000593149569e-6
9507517	1160	1.2147527741035447e-5
9507517	1161	1.4918935448804405e-5
9507517	1162	1.1832115887955297e-5
9507517	1163	1.1962641110585537e-5
9507517	1164	1.3967935046821367e-5
9507517	1165	1.5668287232983857e-5
9507517	1166	4.2272586142644286e-5
9507517	1167	5.1460912800394e-5
9507517	1168	5.808204150525853e-5
9507517	1169	6.499033770523965e-5
9507517	1170	7.248946349136531e-5
9507517	1171	8.067691669566557e-5
9507517	1172	8.891556353773922e-5
9507517	1173	1.9020995750906877e-5
9507517	1174	3.2249015475827036e-6
9507517	1175	4.778244147018995e-7
9507517	1176	6.731237078838603e-8
9507517	1177	9.73385105851321e-9
9507517	1178	1.6905417066226391e-9
9507517	1179	5.242706824226673e-10
9507517	1180	3.522089842000753e-10
9507517	1181	3.2567892827017886e-10
9507517	1182	3.229117528924519e-10
9507517	1183	3.230190281922063e-10
9507517	1184	3.222752620324343e-10
9507517	1185	3.199078224547236e-10
9507517	1186	3.272063175963069e-10
9507517	1187	1.2525211786851287e-4
9507517	1188	1.6076836618594825e-4
9507517	1189	1.721977605484426e-4
9507517	1190	1.7818737251218408e-4
9507517	1191	1.8290031584911048e-4
9507517	1192	1.8725130939856172e-4
9507517	1193	1.9126701226923615e-4
9507517	1194	4.734010508400388e-5
9507517	1195	1.035884088196326e-5
9507517	1196	2.3182544737210264e-6
9507517	1197	5.448790716400254e-7
9507517	1198	1.330774779262356e-7
9507517	1199	3.329355635628417e-8
9507517	1200	8.55791704168496e-9
9507517	1201	3.0979794246377423e-5
9507517	1202	4.560004163067788e-5
9507517	1203	5.071089253760874e-5
9507517	1204	5.257432349026203e-5
9507517	1205	5.354507811716758e-5
9507517	1206	5.428921213024296e-5
9507517	1207	5.4979049309622496e-5
9507517	1208	2.2421781977755018e-5
9507517	1209	6.993392617005156e-6
9507517	1210	1.9320966657687677e-6
9507517	1211	5.007321988159674e-7
9507517	1212	1.2520425229922694e-7
9507517	1213	3.0817925988912975e-8
9507517	1214	7.692158909833324e-9
9507517	1215	2.113965003047724e-9
9507517	1216	7.813827362923575e-10
9507517	1217	4.652815355221662e-10
9507517	1218	3.9078806857162363e-10
9507517	1219	3.7359762505850824e-10
9507517	1220	3.6980093987004636e-10
9507517	1221	3.691568717378857e-10
9507517	1222	3.692142425126832e-10
9507517	1223	3.6211691978316196e-10
9507517	1224	3.618333410670971e-10
9507517	1225	3.589862018760215e-10
9507517	1226	3.572893370051844e-10
9507517	1227	3.551252070188582e-10
9507517	1228	3.5322830771455926e-10
9507517	1229	5.507885816768976e-6
9507517	1230	9.363404387841001e-6
9507517	1231	1.119075659516966e-5
9507517	1232	1.1875251402670983e-5
9507517	1233	1.2095288184355013e-5
9507517	1234	1.2223086741869338e-5
9507517	1235	1.2382220120343845e-5
9507517	1236	6.952293006179389e-6
9507517	1237	3.007138957400457e-6
9507517	1238	1.1231719554416486e-6
9507517	1239	3.8560244774998864e-7
9507517	1240	1.2561611129058292e-7
9507517	1241	3.9386744532521334e-8
9507517	1242	1.2063555487884514e-8
9507517	1243	3.771402301566695e-9
9507517	1244	1.3397567499850993e-9
9507517	1245	6.347579684096161e-10
9507517	1246	4.338204795395484e-10
9507517	1247	3.779531132508396e-10
9507517	1248	3.6127015268228035e-10
9507517	1249	3.5743596971116176e-10
9507517	1250	6.897222920088097e-5
9507517	1251	1.0358182044001296e-4
9507517	1252	1.1782717047026381e-4
9507517	1253	1.2419464474078268e-4
9507517	1254	1.2715400953311473e-4
9507517	1255	1.2805999722331762e-4
9507517	1256	1.276516995858401e-4
9507517	1257	3.224483516532928e-4
9507517	1258	3.605551610235125e-4
9507517	1259	3.631883591879159e-4
9507517	1260	3.669871366582811e-4
9507517	1261	3.32006806274876e-4
9507517	1262	3.452009113971144e-4
9507517	1263	3.6078644916415215e-4
9507517	1264	9.158420289168134e-5
9507517	1265	1.8575412468635477e-5
9507517	1266	3.5217431104683783e-6
9507517	1267	6.582680498468108e-7
9507517	1268	1.230995110290678e-7
9507517	1269	2.3185517505908138e-8
9507517	1270	4.559022936945212e-9
9507517	1271	1.135037508426251e-9
9507517	1272	5.073381159625967e-10
9507517	1273	3.8859343520769585e-10
9507517	1274	3.671281056938369e-10
9507517	1275	3.654574975975322e-10
9507517	1276	3.674368864725608e-10
9507517	1277	3.709651474892439e-10
9507517	1278	3.2589162583462894e-4
9507517	1279	4.437748866621405e-4
9507517	1280	4.759456205647439e-4
9507517	1281	4.806122451554984e-4
9507517	1282	4.7882486251182854e-4
9507517	1283	4.814563726540655e-4
9507517	1284	4.900885396637022e-4
9507517	1285	1.694307429715991e-4
9507517	1286	5.1388913561822847e-5
9507517	1287	1.5402889403048903e-5
9507517	1288	4.756499947689008e-6
9507517	1289	1.5208051991066895e-6
9507517	1290	5.020443154535315e-7
9507517	1291	1.6976126460122032e-7
9507517	1292	4.8848211008589715e-5
9507517	1293	8.324519149027765e-5
9507517	1294	1.004499863483943e-4
9507517	1295	1.0825006756931543e-4
9507517	1296	1.1185489711351693e-4
9507517	1297	1.0303955059498549e-4
9507517	1298	1.0581658716546372e-4
9507517	1299	5.86720161663834e-5
9507517	1300	2.0478375517996028e-5
9507517	1301	7.628058028785745e-6
9507517	1302	2.67386099039868e-6
9507517	1303	9.112640668718086e-7
9507517	1304	3.0716222454429953e-7
9507517	1305	1.0310791509482442e-7
9507517	1306	3.4272815696567704e-8
9507517	1307	1.1476511296848457e-8
9507517	1308	4.030942690746997e-9
9507517	1309	1.5771771666450718e-9
9507517	1310	7.64352969806481e-10
9507517	1311	4.938640607576872e-10
9507517	1312	4.0385439437073956e-10
9507517	1313	3.7443245726187513e-10
9507517	1314	3.6489924970517507e-10
9507517	1315	3.616197619127348e-10
9507517	1316	3.602664833124436e-10
9507517	1317	2.6731461488793684e-10
9507517	1318	3.004259341299331e-10
9507517	1319	3.2620828260832013e-10
9507517	1320	6.2913395595387556e-6
9507517	1321	1.2099005289201159e-5
9507517	1322	1.571312895976007e-5
9507517	1323	1.760909435688518e-5
9507517	1324	1.8485883629182354e-5
9507517	1325	1.8935539628728293e-5
9507517	1326	1.9180477465852164e-5
9507517	1327	1.3139518159732688e-5
9507517	1328	7.216213816718664e-6
9507517	1329	3.2577625006524613e-6
9507517	1330	1.0641975904945866e-6
9507517	1331	3.82944563170895e-7
9507517	1332	1.3089540118471632e-7
9507517	1333	4.45877113008919e-8
9507517	1334	1.5035967138032902e-8
9507517	1335	5.189527474414035e-9
9507517	1336	1.9411117158085744e-9
9507517	1337	8.719123756328884e-10
9507517	1338	5.209762066193946e-10
9507517	1339	4.0680936397308187e-10
9507517	1340	3.700615369695015e-10
9507517	1341	5.805727050756104e-5
9507517	1342	9.206165850628167e-5
9507517	1343	1.071009028237313e-4
9507517	1344	1.1413094762247056e-4
9507517	1345	1.1779295891756192e-4
9507517	1346	1.201097184093669e-4
9507517	1347	1.217941680806689e-4
9507517	1348	3.409113851375878e-4
9507517	1349	3.9345843833871186e-4
9507517	1350	4.00620891014114e-4
9507517	1351	4.011671699117869e-4
9507517	1352	4.022098146378994e-4
9507517	1353	4.041925712954253e-4
9507517	1354	4.064853710588068e-4
9507517	1355	1.1885219282703474e-4
9507517	1356	2.838090222212486e-5
9507517	1357	6.220234809006797e-6
9507517	1358	1.3203882645029807e-6
9507517	1359	2.809938166592474e-7
9507517	1360	6.037505073663851e-8
9507517	1361	1.3275655241784534e-8
9507517	1362	3.1552582768767934e-9
9507517	1363	9.628252639615198e-10
9507517	1364	4.819392662724908e-10
9507517	1365	3.7212580239476267e-10
9507517	1366	3.425136285706287e-10
9507517	1367	3.3002620081212797e-10
9507517	1368	3.1978822367939586e-10
9507517	1369	2.396549825789407e-4
9507517	1370	3.306250146124512e-4
9507517	1371	3.581104683689773e-4
9507517	1372	3.667327109724283e-4
9507517	1373	3.6408210871741176e-4
9507517	1374	3.6993285175412893e-4
9507517	1375	3.787202585954219e-4
9507517	1376	1.4860199007671326e-4
9507517	1377	5.2746454457519576e-5
9507517	1378	1.5965246348059736e-5
9507517	1379	5.318925559549825e-6
9507517	1380	1.8593904087538249e-6
9507517	1381	6.601279096685175e-7
9507517	1382	2.3755639233513648e-7
9507517	1383	6.23051164438948e-5
9507517	1384	1.0800308518810198e-4
9507517	1385	1.3223102723713964e-4
9507517	1386	1.4313921565189958e-4
9507517	1387	1.482478401158005e-4
9507517	1388	1.5105448255781084e-4
9507517	1389	1.5277932106982917e-4
9507517	1390	9.146238880930468e-5
9507517	1391	4.4677657569991425e-5
9507517	1392	1.976756720978301e-5
9507517	1393	8.283896022476256e-6
9507517	1394	3.3619719488342525e-6
9507517	1395	1.3371558225117042e-6
9507517	1396	5.250989261185168e-7
9507517	1397	2.0455853189105255e-7
9507517	1398	5.7813149823005006e-8
9507517	1399	1.9641756665578214e-8
9507517	1400	6.858902334982986e-9
9507517	1401	2.5045618912145073e-9
9507517	1402	1.0446858933477188e-9
9507517	1403	5.533087321651919e-10
9507517	1404	3.8629466292405823e-10
9507517	1405	3.293522954361805e-10
9507517	1406	3.092882616684278e-10
9507517	1407	3.0251090521460355e-10
9507517	1408	2.979971824856875e-10
9507517	1409	2.956874189941061e-10
9507517	1410	2.968296719529917e-10
9507517	1411	8.880219866114203e-6
9507517	1412	1.702986264717765e-5
9507517	1413	2.1255760657368228e-5
9507517	1414	2.2746966351405717e-5
9507517	1415	2.323539047210943e-5
9507517	1416	2.333366865059361e-5
9507517	1417	2.3416436306433752e-5
9507517	1418	1.4660568012914155e-5
9507517	1419	7.145832114474615e-6
9507517	1420	2.6215152502118144e-6
9507517	1421	8.31052886951511e-7
9507517	1422	2.429378582746722e-7
9507517	1423	6.95582471621492e-8
9507517	1424	1.9425714370413516e-8
9507517	1425	5.4436899432630526e-9
9507517	1426	1.6801771085539485e-9
9507517	1427	7.071805363523254e-10
9507517	1428	4.5727402420148167e-10
9507517	1429	3.8755421094549547e-10
9507517	1430	3.721199737238834e-10
9507517	1431	3.5189848257566325e-10
9507517	1432	2.6455869374331087e-5
9507517	1433	2.7616784791462123e-5
9507517	1434	2.7416323064244352e-5
9507517	1435	2.8822147214668803e-5
9507517	1436	2.584990215837024e-5
9507517	1437	1.53812907228712e-5
9507517	1438	1.1730491678463295e-5
9507517	1439	2.4411863705608994e-5
9507517	1440	2.3884540496510454e-5
9507517	1441	2.3395101379719563e-5
9507517	1442	2.5311319404863752e-5
9507517	1443	2.9759483368252404e-5
9507517	1444	3.5039014619542286e-5
9507517	1445	3.987923264503479e-5
9507517	1446	8.486258593620732e-6
9507517	1447	1.4378847481566481e-6
9507517	1448	2.2538124255788716e-7
9507517	1449	3.4496107303993995e-8
9507517	1450	5.4828750428725925e-9
9507517	1451	1.130527893522526e-9
9507517	1452	4.814217913207131e-10
9507517	1453	3.8649747291508163e-10
9507517	1454	3.739156484439121e-10
9507517	1455	3.7349642822981366e-10
9507517	1456	3.7595607182971946e-10
9507517	1457	3.7868669311436065e-10
9507517	1458	3.8121930612255994e-10
9507517	1459	3.811046755952674e-10
9507517	1460	3.8931388668395073e-10
9507517	1461	3.9085543135364276e-10
9507517	1462	7.503657980123535e-5
9507517	1463	9.773261263035238e-5
9507517	1464	1.0626971925375983e-4
9507517	1465	1.0951371223200113e-4
9507517	1466	1.0756283882074058e-4
9507517	1467	7.24710407666862e-5
9507517	1468	1.5487845303141512e-5
9507517	1469	3.2821824333950644e-6
9507517	1470	7.700251103415212e-7
9507517	1471	1.7890768333472806e-7
9507517	1472	4.2594518134819737e-8
9507517	1473	9.772763931437112e-9
9507517	1474	2.478913296855012e-9
9507517	1475	2.031141957559157e-5
9507517	1476	2.793370367726311e-5
9507517	1477	1.8563359844847582e-5
9507517	1478	1.6179295926121995e-5
9507517	1479	1.5009724847914185e-5
9507517	1480	1.3550433322961908e-5
9507517	1481	1.2993071322853211e-5
9507517	1482	4.087663910468109e-6
9507517	1483	8.820636026030115e-7
9507517	1484	1.6780728628873476e-7
9507517	1485	3.1873018002670506e-8
9507517	1486	5.865536500948565e-9
9507517	1487	1.3614271932027577e-9
9507517	1488	5.710252826141016e-10
9507517	1489	4.249812446399659e-10
9507517	1490	3.9228181814010554e-10
9507517	1491	3.7806122121786245e-10
9507517	1492	3.9378589278271647e-10
9507517	1493	4.370864503666638e-10
9507517	1494	4.602075109882975e-10
9507517	1495	4.3327164078732494e-10
9507517	1496	4.164937839057359e-10
9507517	1497	4.0454128935607514e-10
9507517	1498	4.469959680175606e-10
9507517	1499	4.2993170135119385e-10
9507517	1500	4.0557560088139155e-10
9507517	1501	4.0831707459609845e-10
9507517	1502	4.164076861101762e-10
9507517	1503	2.4398254936386365e-6
9507517	1504	4.077911853528349e-6
9507517	1505	4.991279638488777e-6
9507517	1506	5.627665359497769e-6
9507517	1507	6.189945906953653e-6
9507517	1508	6.727028903696919e-6
9507517	1509	7.253366220538737e-6
9507517	1510	3.4604213396960404e-6
9507517	1511	1.2031495089104283e-6
9507517	1512	3.5526741726243927e-7
9507517	1513	9.510812049029482e-8
9507517	1514	2.412254929140545e-8
9507517	1515	6.08783690125847e-9
9507517	1516	1.7103443106236682e-9
9507517	1517	6.819197428953316e-10
9507517	1518	4.4449244285260647e-10
9507517	1519	3.962965511306038e-10
9507517	1520	3.7530964447363147e-10
9507517	1521	4.1024147967583247e-10
9507517	1522	4.2390280174942063e-10
9507517	1523	4.487010485387799e-10
9507517	1524	2.14210831472883e-5
9507517	1525	2.5737728719832376e-5
9507517	1526	2.4736018531257287e-5
9507517	1527	2.6093266569660045e-5
9507517	1528	2.8629672669922e-5
9507517	1529	3.164202644256875e-5
9507517	1530	3.4728916944004595e-5
9507517	1531	7.869749970268458e-5
9507517	1532	5.698270979337394e-5
9507517	1533	3.827672844636254e-5
9507517	1534	3.651488077593967e-5
9507517	1535	3.6459827242651954e-5
9507517	1536	3.382571958354674e-5
9507517	1537	3.388037293916568e-5
9507517	1538	5.863048045284813e-6
9507517	1539	9.830413318923092e-7
9507517	1540	1.6237626709880715e-7
9507517	1541	2.5200515452183936e-8
9507517	1542	3.1060467531318636e-9
9507517	1543	7.0430389298437035e-10
9507517	1544	4.5557937977669383e-10
9507517	1545	4.1802886152630947e-10
9507517	1546	4.2081449436182083e-10
9507517	1547	4.3192974197303613e-10
9507517	1548	4.3884160194629374e-10
9507517	1549	4.43509479142179e-10
9507517	1550	4.305210632438161e-10
9507517	1551	4.1176609344439896e-10
9507517	1552	2.7033644073526375e-5
9507517	1553	3.7327299651224166e-5
9507517	1554	4.478092159843072e-5
9507517	1555	5.1758070185314864e-5
9507517	1556	5.9014833823312074e-5
9507517	1557	6.643851520493627e-5
9507517	1558	7.070737046888098e-5
9507517	1559	1.4092754099692684e-5
9507517	1560	2.3948302896315e-6
9507517	1561	4.67753523025749e-7
9507517	1562	1.0220995960708024e-7
9507517	1563	2.394690490348239e-8
9507517	1564	5.877507813778493e-9
9507517	1565	1.6506613853550789e-9
9507517	1566	1.6769583453424275e-5
9507517	1567	2.1968586224829778e-5
9507517	1568	2.305531052115839e-5
9507517	1569	2.4290959117934108e-5
9507517	1570	2.598340688564349e-5
9507517	1571	2.7771544409915805e-5
9507517	1572	2.8699323593173176e-5
9507517	1573	1.011902259051567e-5
9507517	1574	2.694387831070344e-6
9507517	1575	6.295287562352314e-7
9507517	1576	1.3785809471755783e-7
9507517	1577	2.9298444559344716e-8
9507517	1578	6.339548885847535e-9
9507517	1579	1.6100281108322179e-9
9507517	1580	6.459097701139171e-10
9507517	1581	4.5421874594886447e-10
9507517	1582	4.160765065819305e-10
9507517	1583	4.0927602973361843e-10
9507517	1584	4.092921834786267e-10
9507517	1585	4.116363361283959e-10
9507517	1586	4.148994481312229e-10
9507517	1587	4.179989132602202e-10
9507517	1588	4.2092601626464443e-10
9507517	1589	4.2363360042152465e-10
9507517	1590	4.2613337858377065e-10
9507517	1591	4.2851200365845443e-10
9507517	1592	4.3078290934417396e-10
9507517	1593	4.3282374906361554e-10
9507517	1594	4.961199920217041e-6
9507517	1595	8.24006292532431e-6
9507517	1596	9.704877811600454e-6
9507517	1597	1.0208085768681485e-5
9507517	1598	1.0424227184557822e-5
9507517	1599	1.041101131704636e-5
9507517	1600	1.0426214430481195e-5
9507517	1601	5.434592367237201e-6
9507517	1602	2.1424650640256004e-6
9507517	1603	7.252505156429834e-7
9507517	1604	2.240485201809861e-7
9507517	1605	6.535871222013157e-8
9507517	1606	1.8413304658793095e-8
9507517	1607	5.25286747432574e-9
9507517	1608	1.6955896686710048e-9
9507517	1609	7.590962303183346e-10
9507517	1610	5.189730312160634e-10
9507517	1611	4.5648673729914435e-10
9507517	1612	4.408630960295312e-10
9507517	1613	4.375294848646405e-10
9507517	1614	4.393879704522874e-10
9507517	1615	5.8374473155708984e-5
9507517	1616	8.477526716887951e-5
9507517	1617	9.393358777742833e-5
9507517	1618	9.687444980954751e-5
9507517	1619	8.295383304357529e-5
9507517	1620	8.497145608998835e-5
9507517	1621	8.923676068661734e-5
9507517	1622	2.3263567709363997e-4
9507517	1623	2.653306582942605e-4
9507517	1624	2.7414615033194423e-4
9507517	1625	2.6569439796730876e-4
9507517	1626	2.6984192663803697e-4
9507517	1627	2.766330144368112e-4
9507517	1628	2.825798001140356e-4
9507517	1629	6.822658906457946e-5
9507517	1630	1.3467784810927697e-5
9507517	1631	2.482629042788176e-6
9507517	1632	4.445994932211761e-7
9507517	1633	7.919697964098305e-8
9507517	1634	1.4408165327495226e-8
9507517	1635	2.9252511524191505e-9
9507517	1636	8.957155572808517e-10
9507517	1637	5.381681766891688e-10
9507517	1638	4.762567007432494e-10
9507517	1639	4.664272301724282e-10
9507517	1640	4.655615337689767e-10
9507517	1641	4.658671226565048e-10
9507517	1642	4.665681729854043e-10
9507517	1643	2.833955513779074e-4
9507517	1644	3.802021674346179e-4
9507517	1645	4.0774254011921585e-4
9507517	1646	3.655905311461538e-4
9507517	1647	3.785387089010328e-4
9507517	1648	3.937305882573128e-4
9507517	1649	4.0628304122947156e-4
9507517	1650	1.278654090128839e-4
9507517	1651	3.5258923162473366e-5
9507517	1652	9.802235581446439e-6
9507517	1653	2.8182982987345895e-6
9507517	1654	8.354610940841667e-7
9507517	1655	2.551350917201489e-7
9507517	1656	7.958457359791282e-8
9507517	1657	4.624480789061636e-5
9507517	1658	7.547913264716044e-5
9507517	1659	8.86911730049178e-5
9507517	1660	9.407118341187015e-5
9507517	1661	9.65224317042157e-5
9507517	1662	9.772324119694531e-5
9507517	1663	9.865291212918237e-5
9507517	1664	5.170633448869921e-5
9507517	1665	2.156324808311183e-5
9507517	1666	8.078067367023323e-6
9507517	1667	2.855621687558596e-6
9507517	1668	9.757753787198453e-7
9507517	1669	3.253758507071325e-7
9507517	1670	1.0721274179559259e-7
9507517	1671	3.5081331617448086e-8
9507517	1672	1.1587435011506386e-8
9507517	1673	4.049347968049233e-9
9507517	1674	1.619526068807886e-9
9507517	1675	8.365629300399746e-10
9507517	1676	5.848758699578127e-10
9507517	1677	5.025972416028424e-10
9507517	1678	4.740133285885406e-10
9507517	1679	4.639909845227663e-10
9507517	1680	4.613872894854154e-10
9507517	1681	3.223168398847065e-10
9507517	1682	3.2733032950815755e-10
9507517	1683	3.5826369648717105e-10
9507517	1684	3.8412806269150224e-10
9507517	1685	6.679684702248778e-6
9507517	1686	1.23560857900884e-5
9507517	1687	1.54143781401217e-5
9507517	1688	1.684896596998442e-5
9507517	1689	1.7522561392979696e-5
9507517	1690	1.786709799489472e-5
9507517	1691	1.8071168597089127e-5
9507517	1692	1.165405319625279e-5
9507517	1693	6.012102403474273e-6
9507517	1694	2.7222220069234027e-6
9507517	1695	1.1374314681233955e-6
9507517	1696	4.136071822813392e-7
9507517	1697	1.539523566407297e-7
9507517	1698	5.595675744984874e-8
9507517	1699	2.0146536883203225e-8
9507517	1700	7.365235532574843e-9
9507517	1701	2.850072400306658e-9
9507517	1702	1.266181492987073e-9
9507517	1703	7.137961333114617e-10
9507517	1704	5.223346200011747e-10
9507517	1705	4.5615924926245555e-10
9507517	1706	6.198121991474181e-5
9507517	1707	9.885064355330542e-5
9507517	1708	1.1597939737839624e-4
9507517	1709	1.237336837220937e-4
9507517	1710	1.2716346827801317e-4
9507517	1711	1.2878845154773444e-4
9507517	1712	1.2951571261510253e-4
9507517	1713	3.397671680431813e-4
9507517	1714	3.893230459652841e-4
9507517	1715	3.8847673567943275e-4
9507517	1716	3.8725367630831897e-4
9507517	1717	2.912180789280683e-4
9507517	1718	2.916957892011851e-4
9507517	1719	3.1255747308023274e-4
9507517	1720	9.401754505233839e-5
9507517	1721	2.3018968931864947e-5
9507517	1722	5.249444711807882e-6
9507517	1723	1.1652581406451645e-6
9507517	1724	2.5640628109613317e-7
9507517	1725	5.655748935851079e-8
9507517	1726	1.273632044274109e-8
9507517	1727	3.1144136158900437e-9
9507517	1728	9.912514142840223e-10
9507517	1729	5.197872132711723e-10
9507517	1730	4.1571943110163545e-10
9507517	1731	3.93189758529644e-10
9507517	1732	3.8883529729361044e-10
9507517	1733	3.8812869584958776e-10
9507517	1734	2.681916521396488e-4
9507517	1735	3.721382236108184e-4
9507517	1736	3.922995529137552e-4
9507517	1737	3.814735682681203e-4
9507517	1738	3.620259230956435e-4
9507517	1739	3.4887733636423945e-4
9507517	1740	3.085719945374876e-4
9507517	1741	1.0436958109494299e-4
9507517	1742	3.2661140721756965e-5
9507517	1743	1.0486700375622604e-5
9507517	1744	3.472790467640152e-6
9507517	1745	1.1772556263167644e-6
9507517	1746	4.0436606241200934e-7
9507517	1747	1.3991186165185354e-7
9507517	1748	6.023915557307191e-5
9507517	1749	1.0175017087021843e-4
9507517	1750	1.2194777082186192e-4
9507517	1751	1.2987447553314269e-4
9507517	1752	1.3292088988237083e-4
9507517	1753	1.348169898847118e-4
9507517	1754	1.3634304923471063e-4
9507517	1755	7.707724580541253e-5
9507517	1756	3.261039819335565e-5
9507517	1757	1.2566179975692648e-5
9507517	1758	4.629931481758831e-6
9507517	1759	1.6287630160150002e-6
9507517	1760	5.542835879168706e-7
9507517	1761	1.7182460965159407e-7
9507517	1762	4.965727029571099e-8
9507517	1763	1.3752837979552623e-8
9507517	1764	4.1411243323352664e-9
9507517	1765	1.45031220366576e-9
9507517	1766	6.987105338751576e-10
9507517	1767	4.6242037976540473e-10
9507517	1768	4.472344716788257e-10
9507517	1769	4.4222295270124334e-10
9507517	1770	4.4258330333946105e-10
9507517	1771	4.4198286697216815e-10
9507517	1772	4.483481919059784e-10
9507517	1773	4.488160953997067e-10
9507517	1774	4.498658945362166e-10
9507517	1775	4.4763984186069194e-10
9507517	1776	7.724243005213793e-6
9507517	1777	1.1763271686504595e-5
9507517	1778	1.0959154678857885e-5
9507517	1779	1.0350361662858631e-5
9507517	1780	1.0430059774080291e-5
9507517	1781	1.0731361726357136e-5
9507517	1782	1.122025332733756e-5
9507517	1783	5.583417987509165e-6
9507517	1784	2.069077027044841e-6
9507517	1785	6.160925067888456e-7
9507517	1786	1.7118927075898682e-7
9507517	1787	4.373149309344626e-8
9507517	1788	1.0410518669345947e-8
9507517	1789	2.664987786005213e-9
9507517	1790	9.030274306098818e-10
9507517	1791	5.293980254172936e-10
9507517	1792	4.392557151344789e-10
9507517	1793	4.1510814230427684e-10
9507517	1794	4.079860893568821e-10
9507517	1795	4.054519220364483e-10
9507517	1796	4.0337358453435e-10
9507517	1797	2.5036590159288608e-5
9507517	1798	3.459170329733752e-5
9507517	1799	3.3669690310489386e-5
9507517	1800	2.921192572102882e-5
9507517	1801	2.2134367100079544e-5
9507517	1802	1.8465840184944682e-5
9507517	1803	1.8268274288857356e-5
9507517	1804	4.895842357655056e-5
9507517	1805	5.880900062038563e-5
9507517	1806	6.063570617698133e-5
9507517	1807	6.340476829791442e-5
9507517	1808	6.7276501795277e-5
9507517	1809	7.193151395767927e-5
9507517	1810	7.680430280743167e-5
9507517	1811	1.6491454516653903e-5
9507517	1812	2.8588312943611527e-6
9507517	1813	4.6154346478033403e-7
9507517	1814	7.024942760835984e-8
9507517	1815	1.0424791696550528e-8
9507517	1816	1.91239513114283e-9
9507517	1817	6.566451826728326e-10
9507517	1818	4.853175639141227e-10
9507517	1819	4.535485598200495e-10
9507517	1820	4.4579986924198067e-10
9507517	1821	4.4335224380631644e-10
9507517	1822	4.4265735521520355e-10
9507517	1823	4.427998800959898e-10
9507517	1824	4.4426362588723123e-10
9507517	1825	4.458387825589938e-10
9507517	1826	4.4685688482815067e-10
9507517	1827	8.496556984027848e-5
9507517	1828	1.1054298374801874e-4
9507517	1829	1.1909072054550052e-4
9507517	1830	1.2337607040535659e-4
9507517	1831	1.2635512393899262e-4
9507517	1832	1.2881220027338713e-4
9507517	1833	3.491239112918265e-5
9507517	1834	8.788943887338974e-6
9507517	1835	2.2800165879743872e-6
9507517	1836	6.053238053027599e-7
9507517	1837	1.6108717204588174e-7
9507517	1838	4.258757257957768e-8
9507517	1839	1.1324536863810408e-8
9507517	1840	3.5705619666259736e-5
9507517	1841	5.054501161794178e-5
9507517	1842	5.279100878397003e-5
9507517	1843	5.266749212751165e-5
9507517	1844	5.244976273388602e-5
9507517	1845	5.274799696053378e-5
9507517	1846	5.113838778925128e-5
9507517	1847	1.2455827345547732e-5
9507517	1848	1.4146386320135207e-6
9507517	1849	2.4816475274747063e-7
9507517	1850	4.793453811657855e-8
9507517	1851	8.724347466682048e-9
9507517	1852	1.3170979862309196e-9
9507517	1853	5.92052407100141e-10
9507517	1854	4.768903605345542e-10
9507517	1855	4.6733622527384e-10
9507517	1856	4.826912758382207e-10
9507517	1857	4.894603056193603e-10
9507517	1858	4.876106740603348e-10
9507517	1859	4.804584508022458e-10
9507517	1860	4.700361766474259e-10
9507517	1861	4.60099375265699e-10
9507517	1862	4.720045465589351e-10
9507517	1863	4.773080264364182e-10
9507517	1864	4.87833717865982e-10
9507517	1865	5.036240868783182e-10
9507517	1866	4.78859840669088e-10
9507517	1867	4.503867556682195e-10
9507517	1868	2.315927304152865e-6
9507517	1869	2.570546939750784e-6
9507517	1870	1.8319673245059676e-6
9507517	1871	1.8846041029974003e-6
9507517	1872	2.1890220978093566e-6
9507517	1873	2.686664856810239e-6
9507517	1874	3.0553878787031863e-6
9507517	1875	1.3749403251495096e-6
9507517	1876	4.236907784616051e-7
9507517	1877	1.1393494503408874e-7
9507517	1878	2.6882888803925198e-8
9507517	1879	6.156063214746155e-9
9507517	1880	1.7154107023742426e-9
9507517	1881	7.462422346726783e-10
9507517	1882	5.26824639468515e-10
9507517	1883	4.879316395367539e-10
9507517	1884	4.657438323896201e-10
9507517	1885	4.488988902817681e-10
9507517	1886	4.3909595404123536e-10
9507517	1887	4.378736817578499e-10
9507517	1888	4.4045594949082556e-10
9507517	1889	2.7157291697221808e-5
9507517	1890	3.871737499139272e-5
9507517	1891	4.2863226553890854e-5
9507517	1892	4.1069884900934994e-5
9507517	1893	4.107109270989895e-5
9507517	1894	4.254968371242285e-5
9507517	1895	4.434667425812222e-5
9507517	1896	1.070231810444966e-4
9507517	1897	1.0998611833201721e-4
9507517	1898	6.951864634174854e-5
9507517	1899	6.590985140064731e-5
9507517	1900	7.129343430278823e-5
9507517	1901	7.830767572158948e-5
9507517	1902	8.608439384261146e-5
9507517	1903	1.8752194591797888e-5
9507517	1904	3.2714476674300386e-6
9507517	1905	5.301849910210876e-7
9507517	1906	8.364273185179627e-8
9507517	1907	1.3327266401574889e-8
9507517	1908	2.427107625990743e-9
9507517	1909	7.566058890517979e-10
9507517	1910	4.999069491695707e-10
9507517	1911	4.6203915693432407e-10
9507517	1912	6.270147734355191e-10
9507517	1913	5.1753556995493e-10
9507517	1914	5.212998366310728e-10
9507517	1915	4.665315356255917e-10
9507517	1916	5.436591177243599e-10
9507517	1917	4.660897684516385e-5
9507517	1918	6.180896889418364e-5
9507517	1919	7.309691136470065e-5
9507517	1920	8.459882519673556e-5
9507517	1921	9.60064135142602e-5
9507517	1922	1.0606651630951092e-4
9507517	1923	1.1609819193836302e-4
9507517	1924	2.729852349148132e-5
9507517	1925	5.652830168401124e-6
9507517	1926	1.2016276969006867e-6
9507517	1927	2.7103925503979553e-7
9507517	1928	6.367950788899179e-8
9507517	1929	1.5380535955955565e-8
9507517	1930	3.973195106254934e-9
9507517	1931	2.495359512977302e-5
9507517	1932	3.582377394195646e-5
9507517	1933	3.945506250602193e-5
9507517	1934	4.056184843648225e-5
9507517	1935	3.7204674299573526e-5
9507517	1936	3.342091076774523e-5
9507517	1937	3.260002631577663e-5
9507517	1938	1.165235062217107e-5
9507517	1939	3.1674933325120946e-6
9507517	1940	7.538597515122092e-7
9507517	1941	1.676772001246718e-7
9507517	1942	3.614317023448166e-8
9507517	1943	7.837680726652252e-9
9507517	1944	1.973613494854476e-9
9507517	1945	7.775512456120737e-10
9507517	1946	5.358887777973109e-10
9507517	1947	4.886721582941789e-10
9507517	1948	4.818546117668632e-10
9507517	1949	4.833010658344961e-10
9507517	1950	4.859338487150922e-10
9507517	1951	4.88223073080718e-10
9507517	1952	4.903612516038436e-10
9507517	1953	4.911228090875852e-10
9507517	1954	4.930584829310192e-10
9507517	1955	4.950931331570985e-10
9507517	1956	4.970430178552476e-10
9507517	1957	4.962780186801297e-10
9507517	1958	4.973236267247216e-10
9507517	1959	4.942094165016897e-6
9507517	1960	8.105555934889708e-6
9507517	1961	9.411469363840297e-6
9507517	1962	9.84903635981027e-6
9507517	1963	9.869007953966502e-6
9507517	1964	9.85219594440423e-6
9507517	1965	8.524645636498462e-6
9507517	1966	3.6208825804351363e-6
9507517	1967	1.25888800539542e-6
9507517	1968	3.9229385606631695e-7
9507517	1969	1.1234793362291384e-7
9507517	1970	3.0489193392213565e-8
9507517	1971	8.179928734364239e-9
9507517	1972	2.397738896320334e-9
9507517	1973	9.473414275262826e-10
9507517	1974	5.911352518594981e-10
9507517	1975	5.067775643574635e-10
9507517	1976	4.885712390212404e-10
9507517	1977	4.867766745242363e-10
9507517	1978	4.884841975361098e-10
9507517	1979	4.908877193621208e-10
9507517	1980	5.0882201321655884e-5
9507517	1981	7.322230521822348e-5
9507517	1982	8.116753451758996e-5
9507517	1983	8.434020128333941e-5
9507517	1984	8.606990013504401e-5
9507517	1985	8.739557961234823e-5
9507517	1986	8.803674427326769e-5
9507517	1987	2.1400857076514512e-4
9507517	1988	2.3677216086070985e-4
9507517	1989	2.383386599831283e-4
9507517	1990	2.3770425468683243e-4
9507517	1991	2.3975688964128494e-4
9507517	1992	2.444380079396069e-4
9507517	1993	2.4943004245869815e-4
9507517	1994	5.97190810367465e-5
9507517	1995	1.1619112228800077e-5
9507517	1996	2.1181217562116217e-6
9507517	1997	3.7664938190573594e-7
9507517	1998	6.66686332806421e-8
9507517	1999	1.2123260617613596e-8
9507517	2000	2.5519450996824844e-9
9507517	2001	8.76776928837586e-10
9507517	2002	5.844503214724739e-10
9507517	2003	5.34758681780545e-10
9507517	2004	5.277002168568856e-10
9507517	2005	5.262265068139982e-10
9507517	2006	5.252391299670478e-10
9507517	2007	5.259520041711596e-10
9507517	2008	2.549664059188217e-4
9507517	2009	0.00033817393705248833
9507517	2010	3.639404312707484e-4
9507517	2011	3.7396769039332867e-4
9507517	2012	3.7859316216781735e-4
9507517	2013	3.8311892421916127e-4
9507517	2014	3.870412474498153e-4
9507517	2015	1.1760845518438146e-4
9507517	2016	3.15149845846463e-5
9507517	2017	8.407871973759029e-6
9507517	2018	2.316184236406116e-6
9507517	2019	6.621673946938245e-7
9507517	2020	1.9426813935297105e-7
9507517	2021	5.785311785189151e-8
9507517	2022	4.553717371891253e-5
9507517	2023	7.259237463586032e-5
9507517	2024	8.418967627221718e-5
9507517	2025	8.884528506314382e-5
9507517	2026	9.065948688657954e-5
9507517	2027	9.158490865956992e-5
9507517	2028	9.21028622542508e-5
9507517	2029	4.5895045332144946e-5
9507517	2030	1.8089178411173634e-5
9507517	2031	6.35730202702689e-6
9507517	2032	2.0513389245024882e-6
9507517	2033	6.469555842159025e-7
9507517	2034	1.9934543615818257e-7
9507517	2035	6.125496554432175e-8
9507517	2036	1.8968741244407283e-8
9507517	2037	6.1149973973329e-9
9507517	2038	2.2179660330579054e-9
9507517	2039	1.040612485070369e-9
9507517	2040	6.859648959967046e-10
9507517	2041	5.791659929421655e-10
9507517	2042	4.949003429288723e-10
9507517	2043	5.053725771198003e-10
9507517	2044	5.154422999531505e-10
9507517	2045	5.21821974519554e-10
9507517	2046	5.253306123442769e-10
9507517	2047	5.272495773311903e-10
9507517	2048	5.279572889982376e-10
9507517	2049	5.282658199767809e-10
9507517	2050	6.453309197240742e-6
9507517	2051	1.2122150110371877e-5
9507517	2052	1.542797872389201e-5
9507517	2053	1.6788508219178766e-5
9507517	2054	1.7615515389479697e-5
9507517	2055	1.7851247321232222e-5
9507517	2056	1.8020187781075947e-5
9507517	2057	1.1727444871212356e-5
9507517	2058	6.100913651607698e-6
9507517	2059	2.777936970232986e-6
9507517	2060	1.1627433877947624e-6
9507517	2061	4.602017327215435e-7
9507517	2062	1.7535236906951468e-7
9507517	2063	6.51823057751244e-8
9507517	2064	2.3945830207594554e-8
9507517	2065	8.805687734536605e-9
9507517	2066	3.4182388031211985e-9
9507517	2067	1.5231490513301083e-9
9507517	2068	8.596608425115448e-10
9507517	2069	6.286137166355843e-10
9507517	2070	5.485147336337093e-10
9507517	2071	6.150211993372068e-5
9507517	2072	9.77250310825184e-5
9507517	2073	1.1412721505621448e-4
9507517	2074	1.2151605187682435e-4
9507517	2075	1.2170387344667688e-4
9507517	2076	1.2169256660854444e-4
9507517	2077	1.2310661259107292e-4
9507517	2078	3.2502805697731674e-4
9507517	2079	3.779927210416645e-4
9507517	2080	3.878528077621013e-4
9507517	2081	3.898322756867856e-4
9507517	2082	3.914495464414358e-4
9507517	2083	3.934643464162946e-4
9507517	2084	3.956446598749608e-4
9507517	2085	1.175027500721626e-4
9507517	2086	2.8739321351167746e-5
9507517	2087	6.577103704330511e-6
9507517	2088	1.4669569736724952e-6
9507517	2089	3.2432595276077336e-7
9507517	2090	7.152829795131765e-8
9507517	2091	1.603650723325245e-8
9507517	2092	3.875153087307126e-9
9507517	2093	1.2353182921032158e-9
9507517	2094	6.497649085446255e-10
9507517	2095	5.158177773800787e-10
9507517	2096	4.838980882659882e-10
9507517	2097	4.755421612046007e-10
9507517	2098	4.728470393011719e-10
9507517	2099	2.690395340323448e-4
9507517	2100	3.864294558297843e-4
9507517	2101	4.305763868615031e-4
9507517	2102	4.474672896321863e-4
9507517	2103	4.5493061770685017e-4
9507517	2104	4.5920652337372303e-4
9507517	2105	4.623736022040248e-4
9507517	2106	1.5300107770599425e-4
9507517	2107	5.1937109674327075e-5
9507517	2108	1.689803320914507e-5
9507517	2109	5.421555215434637e-6
9507517	2110	1.8227036662210594e-6
9507517	2111	6.329299822027679e-7
9507517	2112	2.1419558038360265e-7
9507517	2113	6.460546865127981e-5
9507517	2114	1.0943399684038013e-4
9507517	2115	1.3177371874917299e-4
9507517	2116	1.4240432938095182e-4
9507517	2117	1.476406177971512e-4
9507517	2118	1.5068129869177938e-4
9507517	2119	1.5298332436941564e-4
9507517	2120	8.9801280410029e-5
9507517	2121	4.2954365198966116e-5
9507517	2122	1.8463249944034033e-5
9507517	2123	7.423713213938754e-6
9507517	2124	2.900776507885894e-6
9507517	2125	1.0944420409941813e-6
9507517	2126	3.947500033518736e-7
9507517	2127	1.4384185931248794e-7
9507517	2128	5.24141725577465e-8
9507517	2129	1.9255702810028197e-8
9507517	2130	7.25062232476148e-9
9507517	2131	2.902538431825974e-9
9507517	2132	1.1335420380120809e-9
9507517	2133	5.877651698682484e-10
9507517	2134	4.408282627821336e-10
9507517	2135	3.7853004064558604e-10
9507517	2136	4.2724968007945563e-10
9507517	2137	4.568807554505838e-10
9507517	2138	4.899721739448637e-10
9507517	2139	4.675360099071213e-10
9507517	2140	5.626082377752084e-10
9507517	2141	5.406923264672514e-6
9507517	2142	9.029722605191637e-6
9507517	2143	1.0703528459998779e-5
9507517	2144	1.1711004844983108e-5
9507517	2145	1.2280637747608125e-5
9507517	2146	1.1750967132684309e-5
9507517	2147	1.1257308869971894e-5
9507517	2148	5.152756784809753e-6
9507517	2149	1.5860197208894533e-6
9507517	2150	4.279812344520906e-7
9507517	2151	1.1237730745961017e-7
9507517	2152	2.8907518156984224e-8
9507517	2153	7.535031265604175e-9
9507517	2154	2.141587573945003e-9
9507517	2155	7.542768631907393e-10
9507517	2156	6.847751254923651e-10
9507517	2157	6.420369791371172e-10
9507517	2158	6.117630291235798e-10
9507517	2159	5.751621401373086e-10
9507517	2160	5.768978073028563e-10
9507517	2161	5.704942074302721e-10
9507517	2162	4.152360361331375e-6
9507517	2163	6.056781330698868e-6
9507517	2164	7.574480150651652e-6
9507517	2165	8.140243153320625e-6
9507517	2166	8.022229849302676e-6
9507517	2167	8.823238204058725e-6
9507517	2168	8.514080946042668e-6
9507517	2169	1.7649439541855827e-5
9507517	2170	1.9055149095947854e-5
9507517	2171	2.0209050489938818e-5
9507517	2172	2.2802994863013737e-5
9507517	2173	2.4881677745725028e-5
9507517	2174	2.7884587325388566e-5
9507517	2175	3.117142114206217e-5
9507517	2176	6.490435680461815e-6
9507517	2177	1.0777641819004202e-6
9507517	2178	1.6555731008338626e-7
9507517	2179	2.4896761985360172e-8
9507517	2180	4.095465300224532e-9
9507517	2181	1.0557619223305892e-9
9507517	2182	6.037360611443887e-10
9507517	2183	5.315611839584733e-10
9507517	2184	5.279344184039303e-10
9507517	2185	5.237519307144112e-10
9507517	2186	5.624988252961316e-10
9507517	2187	6.133024643695251e-10
9507517	2188	6.082111481120478e-10
9507517	2189	5.755427245901501e-10
9507517	2190	5.715095063862918e-10
9507517	2191	5.660364399417972e-10
9507517	2192	1.8627142708282918e-5
9507517	2193	1.9298726328997873e-5
9507517	2194	2.2075439119362272e-5
9507517	2195	2.673745075298939e-5
9507517	2196	3.151615601382218e-5
9507517	2197	3.577593815862201e-5
9507517	2198	3.9777976780897006e-5
9507517	2199	9.781804692465812e-6
9507517	2200	2.2632821128354408e-6
9507517	2201	5.479639639816014e-7
9507517	2202	1.359435799486164e-7
9507517	2203	3.38723893378301e-8
9507517	2204	8.58738680165061e-9
9507517	2205	2.4246802343697027e-9
9507517	2206	2.0725507056340575e-5
9507517	2207	2.760006464086473e-5
9507517	2208	2.9030463338131085e-5
9507517	2209	2.6044541300507262e-5
9507517	2210	2.4053002562141046e-5
9507517	2211	1.9686973246280104e-5
9507517	2212	1.9571591110434383e-5
9507517	2213	6.272087375691626e-6
9507517	2214	1.5065339766806574e-6
9507517	2215	3.1137025757743686e-7
9507517	2216	5.7018315402501685e-8
9507517	2217	9.985705595738636e-9
9507517	2218	2.1865322885616933e-9
9507517	2219	8.297127984668862e-10
9507517	2220	5.794261737079864e-10
9507517	2221	5.460126795142628e-10
9507517	2222	5.219261689504151e-10
9507517	2223	5.057243512851528e-10
9507517	2224	4.919751828147412e-10
9507517	2225	4.714223456048217e-10
9507517	2226	5.457387319829365e-10
9507517	2227	5.691923599115967e-10
9507517	2228	5.500573885264259e-10
9507517	2229	5.26760302044238e-10
9507517	2230	5.508719591595934e-10
9507517	2231	5.431202154682069e-10
9507517	2232	5.593705498796453e-10
9507517	2233	5.858895590904467e-10
9507517	2234	1.2553533679238171e-6
9507517	2235	2.1048640519438777e-6
9507517	2236	2.5861322683340404e-6
9507517	2237	2.934516487584915e-6
9507517	2238	3.2594134609098546e-6
9507517	2239	3.59321643372823e-6
9507517	2240	3.9627120713703334e-6
9507517	2241	1.5934843986542546e-6
9507517	2242	4.0143470414477633e-7
9507517	2243	9.924148969275848e-8
9507517	2244	2.458017611672858e-8
9507517	2245	5.824980942037428e-9
9507517	2246	1.6887228282413957e-9
9507517	2247	7.358104681109978e-10
9507517	2248	6.257739881831981e-10
9507517	2249	5.588005058676515e-10
9507517	2250	5.588179918802894e-10
9507517	2251	5.54298662525099e-10
9507517	2252	5.541244685325353e-10
9507517	2253	5.680431680588072e-10
9507517	2254	5.591094254242535e-10
9507517	2255	6.7559444687503856e-6
9507517	2256	1.0621161891322117e-5
9507517	2257	1.2931449418829288e-5
9507517	2258	1.4643056601926219e-5
9507517	2259	1.62788692250615e-5
9507517	2260	1.798228004190605e-5
9507517	2261	1.9895831428584643e-5
9507517	2262	5.0622249545995146e-5
9507517	2263	5.923556091147475e-5
9507517	2264	6.495979323517531e-5
9507517	2265	7.139926310628653e-5
9507517	2266	7.866471423767507e-5
9507517	2267	8.632727985968813e-5
9507517	2268	9.396002860739827e-5
9507517	2269	2.0138009858783334e-5
9507517	2270	3.451898919593077e-6
9507517	2271	5.455684686239692e-7
9507517	2272	8.29679294156449e-8
9507517	2273	1.2662664694573778e-8
9507517	2274	2.3021857753491304e-9
9507517	2275	8.182276522994414e-10
9507517	2276	5.992159546330811e-10
9507517	2277	5.655305113094755e-10
9507517	2278	5.590488627582602e-10
9507517	2279	5.568217553708621e-10
9507517	2280	5.55531287638189e-10
9507517	2281	5.50142376098961e-10
9507517	2282	5.599687935564646e-10
9507517	2283	1.3057573232799768e-4
9507517	2284	1.6392760153394192e-4
9507517	2285	1.6629839956294745e-4
9507517	2286	1.585173449711874e-4
9507517	2287	1.265942701138556e-4
9507517	2288	8.992507355287671e-5
9507517	2289	8.537113899365067e-5
9507517	2290	1.8614953660289757e-5
9507517	2291	3.69520398635359e-6
9507517	2292	7.706605629209662e-7
9507517	2293	1.7261167783999554e-7
9507517	2294	4.088121130507716e-8
9507517	2295	1.0221970825341486e-8
9507517	2296	2.8746622859898707e-9
9507517	2297	2.297617174917832e-5
9507517	2298	3.3498607081128284e-5
9507517	2299	3.7471243558684364e-5
9507517	2300	3.935370114049874e-5
9507517	2301	4.058206104673445e-5
9507517	2302	4.1550756577635184e-5
9507517	2303	4.239785994286649e-5
9507517	2304	1.5893992895144038e-5
9507517	2305	4.4969974624109454e-6
9507517	2306	1.121874333875894e-6
9507517	2307	2.6211199610770564e-7
9507517	2308	5.918541390315113e-8
9507517	2309	1.3409260368746345e-8
9507517	2310	3.3566442958488096e-9
9507517	2311	1.1838445779233098e-9
9507517	2312	7.169305704657347e-10
9507517	2313	6.18263107377004e-10
9507517	2314	5.980694273155507e-10
9507517	2315	5.722711193811847e-10
9507517	2316	5.707335160032301e-10
9507517	2317	5.747655684729125e-10
9507517	2318	5.792633595014252e-10
9507517	2319	5.831152227742109e-10
9507517	2320	5.862128005240663e-10
9507517	2321	5.89665705152953e-10
9507517	2322	5.927350277268317e-10
9507517	2323	5.948328496430122e-10
9507517	2324	5.948775916309046e-10
9507517	2325	5.228842383075971e-6
9507517	2326	8.801509466138668e-6
9507517	2327	1.0432199815113563e-5
9507517	2328	1.1108399121440016e-5
9507517	2329	1.1415091648814268e-5
9507517	2330	1.154687470261706e-5
9507517	2331	1.1678762348310556e-5
9507517	2332	6.355191544571426e-6
9507517	2333	2.6331981644034386e-6
9507517	2334	9.376622642776056e-7
9507517	2335	3.047518077892164e-7
9507517	2336	9.356547536754078e-8
9507517	2337	2.7857485207505306e-8
9507517	2338	8.355601543996727e-9
9507517	2339	2.691679767963251e-9
9507517	2340	1.2393934767374049e-9
9507517	2341	7.933791401626422e-10
9507517	2342	6.553191878033715e-10
9507517	2343	6.129054486159191e-10
9507517	2344	6.020812182150337e-10
9507517	2345	5.998740393309276e-10
9507517	2346	6.209424464032054e-5
9507517	2347	9.141008922597393e-5
9507517	2348	1.027584876283072e-4
9507517	2349	1.0752275557024404e-4
9507517	2350	1.0916555038420483e-4
9507517	2351	1.1044478014810011e-4
9507517	2352	1.1199009895790368e-4
9507517	2353	2.753869630396366e-4
9507517	2354	3.064460470341146e-4
9507517	2355	3.059627197217196e-4
9507517	2356	3.0752894235774875e-4
9507517	2357	3.1225543352775276e-4
9507517	2358	3.1842730822972953e-4
9507517	2359	3.2414193265140057e-4
9507517	2360	8.179289579857141e-5
9507517	2361	1.6821899407659657e-5
9507517	2362	3.225973387088743e-6
9507517	2363	6.022309548825433e-7
9507517	2364	1.114888519282431e-7
9507517	2365	2.101202944970737e-8
9507517	2366	4.385815266516602e-9
9507517	2367	1.3282013267001958e-9
9507517	2368	7.649563205092136e-10
9507517	2369	6.619002013152908e-10
9507517	2370	6.440370459159794e-10
9507517	2371	6.418803821794938e-10
9507517	2372	6.419421660908142e-10
9507517	2373	6.423955256629199e-10
9507517	2374	3.0847571906633675e-4
9507517	2375	4.1708649951033294e-4
9507517	2376	4.5114787644706666e-4
9507517	2377	4.627496819011867e-4
9507517	2378	4.6698408550582826e-4
9507517	2379	4.7148694284260273e-4
9507517	2380	4.7599567915312946e-4
9507517	2381	1.5768622688483447e-4
9507517	2382	4.603918205248192e-5
9507517	2383	1.3415598914434668e-5
9507517	2384	3.929290869564284e-6
9507517	2385	1.2150208021921571e-6
9507517	2386	3.8300754567899276e-7
9507517	2387	1.2153570594364282e-7
9507517	2388	4.842957787332125e-5
9507517	2389	7.905849633971229e-5
9507517	2390	9.318659431301057e-5
9507517	2391	9.937703725881875e-5
9507517	2392	1.0244127770420164e-4
9507517	2393	1.0435671720188111e-4
9507517	2394	1.0572993051027879e-4
9507517	2395	5.7447992730885744e-5
9507517	2396	2.49528147833189e-5
9507517	2397	9.191650860884693e-6
9507517	2398	3.3020694445440313e-6
9507517	2399	1.1526735761435702e-6
9507517	2400	3.9337243151749135e-7
9507517	2401	1.3244007845969463e-7
9507517	2402	4.458569691223602e-8
9507517	2403	1.502874624748074e-8
9507517	2404	5.275131886861573e-9
9507517	2405	2.1227157809278197e-9
9507517	2406	1.1018237433546574e-9
9507517	2407	7.69875552197874e-10
9507517	2408	6.619385040096404e-10
9507517	2409	6.263770613301745e-10
9507517	2410	6.049100109706274e-10
9507517	2411	6.008741837426612e-10
9507517	2412	6.013289310935477e-10
9507517	2413	6.016300790889773e-10
9507517	2414	6.019716947136544e-10
9507517	2415	6.020164367015468e-10
9507517	2416	6.23466166871367e-6
9507517	2417	1.1999127309536561e-5
9507517	2418	1.5643739970983006e-5
9507517	2419	1.6903113646549173e-5
9507517	2420	1.7352227587252855e-5
9507517	2421	3.273874426668044e-6
9507517	2422	1.564531203257502e-6
9507517	2423	1.0814449069584953e-6
9507517	2424	6.095746698520088e-7
9507517	2425	2.5003492964970064e-7
9507517	2426	8.254599492829584e-8
9507517	2427	2.4946798404812398e-8
9507517	2428	6.877640679192609e-9
9507517	2429	2.2839723445855498e-9
9507517	2430	1.0348252255099055e-9
9507517	2431	7.096372933723671e-10
9507517	2432	4.777514495124535e-10
9507517	2433	5.988989304483994e-10
9507517	2434	6.311500211353405e-10
9507517	2435	6.214184167241399e-10
9507517	2436	6.42396025263281e-10
9507517	2437	2.565818613220472e-5
9507517	2438	3.861124059767462e-5
9507517	2439	4.547120624920353e-5
9507517	2440	5.0286307669011876e-5
9507517	2441	5.4568979976465926e-5
9507517	2442	5.817116471007466e-5
9507517	2443	5.839403092977591e-5
9507517	2444	1.2474208779167384e-4
9507517	2445	1.0463748913025483e-4
9507517	2446	9.193960431730375e-5
9507517	2447	9.403566218679771e-5
9507517	2448	1.0069682321045548e-4
9507517	2449	9.928326471708715e-5
9507517	2450	1.0399648454040289e-4
9507517	2451	2.3107018932932988e-5
9507517	2452	4.0206168705481105e-6
9507517	2453	6.38207836800575e-7
9507517	2454	1.0235288527837838e-7
9507517	2455	1.7004744279347506e-8
9507517	2456	3.302862650045313e-9
9507517	2457	1.0975311770522467e-9
9507517	2458	7.463398232765428e-10
9507517	2459	6.944953501175632e-10
9507517	2460	6.807434616007413e-10
9507517	2461	6.769204641265958e-10
9507517	2462	6.035260624592809e-10
9507517	2463	6.741265878851266e-10
9507517	2464	6.716577294341164e-10
9507517	2465	1.0298455163137987e-4
9507517	2466	1.39717580168508e-4
9507517	2467	1.505279797129333e-4
9507517	2468	1.472377625759691e-4
9507517	2469	1.2500009324867278e-4
9507517	2470	1.2013613013550639e-4
9507517	2471	1.1355995229678228e-4
9507517	2472	3.0456201784545556e-5
9507517	2473	7.930061656225007e-6
9507517	2474	2.196565219492186e-6
9507517	2475	6.374011718435213e-7
9507517	2476	1.8818190028468962e-7
9507517	2477	5.516457690646348e-8
9507517	2478	1.6215748743775293e-8
9507517	2479	4.117565549677238e-5
9507517	2480	6.241758092073724e-5
9507517	2481	6.993072747718543e-5
9507517	2482	7.207392627606168e-5
9507517	2483	7.281173748197034e-5
9507517	2484	7.370104867732152e-5
9507517	2485	7.376024586847052e-5
9507517	2486	2.9845452445442788e-5
9507517	2487	7.951467523525935e-6
9507517	2488	2.0472064079513075e-6
9507517	2489	5.055431415712519e-7
9507517	2490	1.14908367265798e-7
9507517	2491	2.5860925845222482e-8
9507517	2492	6.2875544770690794e-9
9507517	2493	1.9038490783884754e-9
9507517	2494	9.151240321081389e-10
9507517	2495	6.952217135314243e-10
9507517	2496	6.434366928154134e-10
9507517	2497	6.367547600305556e-10
9507517	2498	6.354071158121144e-10
9507517	2499	6.178072498030929e-10
9507517	2500	6.075545622152845e-10
9507517	2501	6.071901870186025e-10
9507517	2502	6.179681211193611e-10
9507517	2503	5.836932048808308e-10
9507517	2504	6.477680614125347e-10
9507517	2505	6.322448675710746e-10
9507517	2506	6.163770049916195e-10
9507517	2507	4.1385223994439e-6
9507517	2508	5.1735314627876505e-6
9507517	2509	4.5146448428567965e-6
9507517	2510	3.8136843159009004e-6
9507517	2511	1.6816547940834425e-6
9507517	2512	1.159040721177007e-6
9507517	2513	1.1845856988657033e-6
9507517	2514	5.666295237460872e-7
9507517	2515	2.0147561485828192e-7
9507517	2516	5.986365891885725e-8
9507517	2517	1.5931881591768615e-8
9507517	2518	4.2703844904679045e-9
9507517	2519	1.465910726139441e-9
9507517	2520	8.229641967893997e-10
9507517	2521	6.735082491715616e-10
9507517	2522	6.361744464555841e-10
9507517	2523	6.207562797122534e-10
9507517	2524	6.093903714976534e-10
9507517	2525	5.99674643275705e-10
9507517	2526	5.921808043929389e-10
9507517	2527	5.894332244515965e-10
9507517	2528	1.754181539581623e-5
9507517	2529	2.5854311388684437e-5
9507517	2530	2.9554612410720438e-5
9507517	2531	3.1742514693178236e-5
9507517	2532	3.129161996184848e-5
9507517	2533	3.194990131305531e-5
9507517	2534	3.322962220408954e-5
9507517	2535	8.785265526967123e-5
9507517	2536	9.077511640498415e-5
9507517	2537	6.743455014657229e-5
9507517	2538	3.935216591344215e-5
9507517	2539	2.928713547589723e-5
9507517	2540	3.092885162914172e-5
9507517	2541	3.5784476494882256e-5
9507517	2542	7.921597898530308e-6
9507517	2543	1.022423248286941e-6
9507517	2544	1.5188096824658714e-7
9507517	2545	2.398825671434679e-8
9507517	2546	4.1442991260964845e-9
9507517	2547	1.1459637683230994e-9
9507517	2548	7.860724848818279e-10
9507517	2549	7.015206748839375e-10
9507517	2550	6.482769876470229e-10
9507517	2551	6.356791204531476e-10
9507517	2552	6.287691478590318e-10
9507517	2553	6.182397371823356e-10
9507517	2554	6.053417211937528e-10
9507517	2555	6.081384840150861e-10
9507517	2556	6.368007232637751e-10
9507517	2557	4.284702299628407e-5
9507517	2558	5.717317253584042e-5
9507517	2559	5.99643390160054e-5
9507517	2560	6.341877451632172e-5
9507517	2561	6.801501876907423e-5
9507517	2562	7.32321132090874e-5
9507517	2563	7.045975507935509e-5
9507517	2564	6.5023000388464425e-6
9507517	2565	5.715075985790463e-7
9507517	2566	1.0459238097837442e-7
9507517	2567	2.2987554970654855e-8
9507517	2568	5.7182667489996675e-9
9507517	2569	1.8457603223609453e-9
9507517	2570	9.215065932544064e-10
9507517	2571	4.457830982573796e-6
9507517	2572	4.98250392411137e-6
9507517	2573	5.318673629517434e-6
9507517	2574	6.228865913726622e-6
9507517	2575	7.495009413105436e-6
9507517	2576	8.744115802983288e-6
9507517	2577	9.32531929720426e-6
9507517	2578	2.8238857794349315e-6
9507517	2579	6.390073394868523e-7
9507517	2580	1.252546866226112e-7
9507517	2581	2.3219229206006275e-8
9507517	2582	4.587187074633903e-9
9507517	2583	1.3254444208854466e-9
9507517	2584	7.926473921671118e-10
9507517	2585	6.919144146522171e-10
9507517	2586	6.639251370899046e-10
9507517	2587	6.499487059663522e-10
9507517	2588	6.384399675596342e-10
9507517	2589	6.281248299266906e-10
9507517	2590	6.167781285704166e-10
9507517	2591	6.468279245552822e-10
9507517	2592	6.474945024592671e-10
9507517	2593	6.486249315429404e-10
9507517	2594	6.674418795427073e-10
9507517	2595	6.485499914887782e-10
9507517	2596	6.287297904528089e-10
9507517	2597	6.158252241483808e-10
9507517	2598	6.135922880901035e-10
9507517	2599	4.368557711131871e-6
9507517	2600	6.937648777238792e-6
9507517	2601	7.4290346674388275e-6
9507517	2602	7.379361250059446e-6
9507517	2603	7.615837148478022e-6
9507517	2604	7.916193681012373e-6
9507517	2605	8.280783731606789e-6
9507517	2606	3.954177373088896e-6
9507517	2607	1.3874708884031861e-6
9507517	2608	4.1301532860416046e-7
9507517	2609	1.1142740419245456e-7
9507517	2610	2.8059574219696515e-8
9507517	2611	7.219727926610631e-9
9507517	2612	2.1671737737705143e-9
9507517	2613	9.702089132090919e-10
9507517	2614	7.096279674989603e-10
9507517	2615	6.437047006535579e-10
9507517	2616	6.327800505800951e-10
9507517	2617	6.414107578400774e-10
9507517	2618	6.805798702380628e-10
9507517	2619	6.424231147050818e-10
9507517	2620	2.6567237000563182e-5
9507517	2621	3.7961846828693524e-5
9507517	2622	4.288229683879763e-5
9507517	2623	4.595249265548773e-5
9507517	2624	4.8525802412768826e-5
9507517	2625	5.094409789307974e-5
9507517	2626	5.3087176638655365e-5
9507517	2627	1.3427935482468456e-4
9507517	2628	1.5072278620209545e-4
9507517	2629	1.5507846546825022e-4
9507517	2630	1.577079383423552e-4
9507517	2631	1.6003222845029086e-4
9507517	2632	1.6284782032016665e-4
9507517	2633	1.6597997455392033e-4
9507517	2634	3.665379699668847e-5
9507517	2635	6.479026069428073e-6
9507517	2636	1.0446391343066352e-6
9507517	2637	1.6675571146151924e-7
9507517	2638	2.6878181458300787e-8
9507517	2639	4.776333994982451e-9
9507517	2640	1.3003571552872017e-9
9507517	2641	7.566195447950008e-10
9507517	2642	6.73675171203314e-10
9507517	2643	6.630293536424858e-10
9507517	2644	6.63073318474261e-10
9507517	2645	6.64723109888854e-10
9507517	2646	6.666654450704357e-10
9507517	2647	6.689411802263123e-10
9507517	2648	1.7401864170096815e-4
9507517	2649	2.2289213666226715e-4
9507517	2650	2.3712181427981704e-4
9507517	2651	2.414085465716198e-4
9507517	2652	2.443445264361799e-4
9507517	2653	2.485967124812305e-4
9507517	2654	2.533004735596478e-4
9507517	2655	6.798441609134898e-5
9507517	2656	1.610956314834766e-5
9507517	2657	3.881805696437368e-6
9507517	2658	9.785188694877434e-7
9507517	2659	2.5562934524714365e-7
9507517	2660	6.830372001331853e-8
9507517	2661	1.87736279855244e-8
9507517	2662	3.62330574716907e-5
9507517	2663	5.488616443471983e-5
9507517	2664	6.192523869685829e-5
9507517	2665	6.462805322371423e-5
9507517	2666	6.601358472835273e-5
9507517	2667	6.702718383166939e-5
9507517	2668	6.7941437009722e-5
9507517	2669	3.0286815672297962e-5
9507517	2670	1.0453661161591299e-5
9507517	2671	3.2075997751235263e-6
9507517	2672	9.239875566890987e-7
9507517	2673	2.5713370632729493e-7
9507517	2674	7.029946402781206e-8
9507517	2675	1.932419735339863e-8
9507517	2676	5.59090107543625e-9
9507517	2677	1.9780748150566296e-9
9507517	2678	1.0339422651384211e-9
9507517	2679	7.903126486574763e-10
9507517	2680	7.27823412649542e-10
9507517	2681	7.122540890414086e-10
9507517	2682	7.092211262715864e-10
9507517	2683	7.104509758271149e-10
9507517	2684	7.132047175062439e-10
9507517	2685	7.161904957975196e-10
9507517	2686	7.182734407251701e-10
9507517	2687	7.199531526502767e-10
9507517	2688	7.201088059183292e-10
9507517	2689	7.20067006021452e-10
9507517	2690	6.052495791664114e-6
9507517	2691	1.0859049325517844e-5
9507517	2692	1.339447499049129e-5
9507517	2693	1.4508793356071692e-5
9507517	2694	1.4990656381996814e-5
9507517	2695	1.5226273717416916e-5
9507517	2696	1.5371422705356963e-5
9507517	2697	9.355111615150236e-6
9507517	2698	4.4537077883433085e-6
9507517	2699	1.8417248384139384e-6
9507517	2700	6.960180485293677e-7
9507517	2701	2.484987078332779e-7
9507517	2702	8.557037745049456e-8
9507517	2703	2.8948067054557214e-8
9507517	2704	9.908354137166953e-9
9507517	2705	3.6602449959843852e-9
9507517	2706	1.6504099198400013e-9
9507517	2707	1.0121498084103564e-9
9507517	2708	8.104578674839047e-10
9507517	2709	7.459718398550308e-10
9507517	2710	7.258721956837633e-10
9507517	2711	8.186580089386553e-5
9507517	2712	1.238144322996959e-4
9507517	2713	1.4062497939448804e-4
9507517	2714	1.3386871432885528e-4
9507517	2715	1.358320441795513e-4
9507517	2716	1.3860088074579835e-4
9507517	2717	1.4169630594551563e-4
9507517	2718	3.5606976598501205e-4
9507517	2719	4.053761367686093e-4
9507517	2720	4.1214650264009833e-4
9507517	2721	4.149479209445417e-4
9507517	2722	4.2034630314446986e-4
9507517	2723	4.266832838766277e-4
9507517	2724	4.3262678082101047e-4
9507517	2725	1.1613656533882022e-4
9507517	2726	2.578599378466606e-5
9507517	2727	5.351396339392522e-6
9507517	2728	1.0676470765247359e-06
9507517	2729	2.0663171085288923e-7
9507517	2730	4.127636543671542e-8
9507517	2731	8.691525721360449e-9
9507517	2732	2.2651331921252904e-9
9507517	2733	1.0009596485005545e-9
9507517	2734	7.511350430533525e-10
9507517	2735	7.042195160344988e-10
9507517	2736	6.978456701389746e-10
9507517	2737	6.984330891413038e-10
9507517	2738	6.525128770640265e-10
9507517	2739	3.5917339846491814e-4
9507517	2740	5.054198554717004e-4
9507517	2741	5.5881985463202e-4
9507517	2742	5.813273601233959e-4
9507517	2743	5.93856442719698e-4
9507517	2744	6.024133181199431e-4
9507517	2745	6.084395572543144e-4
9507517	2746	2.2406056814361364e-4
9507517	2747	7.260510028572753e-5
9507517	2748	2.3227912606671453e-5
9507517	2749	7.5775274126499426e-6
9507517	2750	2.5388883386767702e-6
9507517	2751	8.530848845111905e-7
9507517	2752	2.958913114525785e-7
9507517	2753	5.101324859424494e-5
9507517	2754	8.864173287292942e-5
9507517	2755	1.0863417264772579e-4
9507517	2756	1.1726093362085521e-4
9507517	2757	1.199366306536831e-4
9507517	2758	1.2069484364474192e-4
9507517	2759	1.2096793216187507e-4
9507517	2760	7.08602528902702e-5
9507517	2761	3.382578142918646e-5
9507517	2762	1.461000556446379e-5
9507517	2763	5.916689133300679e-6
9507517	2764	2.3298348423850257e-6
9507517	2765	8.997572535918152e-7
9507517	2766	3.433390816098836e-7
9507517	2767	1.2983619512851874e-7
9507517	2768	4.858576119204372e-8
9507517	2769	1.847702968404974e-8
9507517	2770	7.275404279027953e-9
9507517	2771	3.1120712673526896e-9
9507517	2772	1.562268314714288e-9
9507517	2773	9.362295383397168e-10
9507517	2774	7.44422190557259e-10
9507517	2775	6.694959031605663e-10
9507517	2776	6.132091501243053e-10
9507517	2777	6.104857730448998e-10
9507517	2778	5.030559302454662e-10
9507517	2779	5.371577627144575e-10
9507517	2780	5.647607936865029e-10
9507517	2781	6.377497811627109e-6
9507517	2782	1.2316915672272444e-5
9507517	2783	1.604408498678822e-5
9507517	2784	1.2920547305839136e-5
9507517	2785	1.2956879800185561e-5
9507517	2786	1.450126183044631e-5
9507517	2787	1.576093018229585e-5
9507517	2788	9.920255251927301e-6
9507517	2789	4.8199699449469335e-6
9507517	2790	2.0680088255176088e-6
9507517	2791	8.226871273109282e-7
9507517	2792	3.0994365829428716e-7
9507517	2793	1.1155599111134507e-7
9507517	2794	3.935737424853869e-8
9507517	2795	1.2615470446064592e-8
9507517	2796	4.098034356303515e-9
9507517	2797	1.6741302788503276e-9
9507517	2798	9.745082518719528e-10
9507517	2799	7.71946617739161e-10
9507517	2800	7.189015494013518e-10
9507517	2801	7.079986596991716e-10
9507517	2802	4.86944081785623e-5
9507517	2803	7.567326247226447e-5
9507517	2804	8.722999336896464e-5
9507517	2805	9.150839468929917e-5
9507517	2806	9.229953866451979e-5
9507517	2807	9.15374985197559e-5
9507517	2808	9.048792708199471e-5
9507517	2809	2.5195450871251523e-4
9507517	2810	2.8551998548209667e-4
9507517	2811	2.8785306494683027e-4
9507517	2812	2.905113506130874e-4
9507517	2813	2.954583032988012e-4
9507517	2814	3.0164344934746623e-4
9507517	2815	3.081703616771847e-4
9507517	2816	8.002339018275961e-5
9507517	2817	1.6937290638452396e-5
9507517	2818	3.3126520975201856e-6
9507517	2819	6.103190344219911e-7
9507517	2820	1.0846187592505885e-7
9507517	2821	2.0030338276910697e-8
9507517	2822	4.2260457355780545e-9
9507517	2823	1.3491214811978125e-9
9507517	2824	8.228517867081564e-10
9507517	2825	7.288046277587057e-10
9507517	2826	7.152580194791369e-10
9507517	2827	7.165049109580934e-10
9507517	2828	7.202371476999758e-10
9507517	2829	7.230236964694825e-10
9507517	2830	2.1514947002287954e-4
9507517	2831	3.0174877610988915e-4
9507517	2832	3.330986073706299e-4
9507517	2833	3.459428553469479e-4
9507517	2834	3.5253644455224276e-4
9507517	2835	3.569090913515538e-4
9507517	2836	3.601106000132859e-4
9507517	2837	1.3446762750390917e-4
9507517	2838	4.5039691030979156e-5
9507517	2839	1.5151314983086195e-5
9507517	2840	5.187087481317576e-6
9507517	2841	1.818559553612431e-6
9507517	2842	6.623471904276812e-7
9507517	2843	2.436662498439546e-7
9507517	2844	5.7659995945869014e-5
9507517	2845	9.893417882267386e-5
9507517	2846	1.2015390529995784e-4
9507517	2847	1.301053853239864e-4
9507517	2848	1.3484568626154214e-4
9507517	2849	1.3587932335212827e-4
9507517	2850	1.3583709369413555e-4
9507517	2851	7.817398000042886e-5
9507517	2852	3.6501180147752166e-5
9507517	2853	1.5436089597642422e-5
9507517	2854	6.18595822743373e-6
9507517	2855	2.400578978267731e-6
9507517	2856	8.700989724275132e-7
9507517	2857	3.121652696336241e-7
9507517	2858	1.1282261169753838e-7
9507517	2859	4.067992520617736e-8
9507517	2860	1.487819822898473e-8
9507517	2861	5.7084479365698826e-9
9507517	2862	2.4518291841246764e-9
9507517	2863	1.2900348567157494e-9
9507517	2864	8.782455873657113e-10
9507517	2865	7.246178101993905e-10
9507517	2866	6.647866701570138e-10
9507517	2867	6.359088811080937e-10
9507517	2868	6.228018101239741e-10
9507517	2869	6.174517008794567e-10
9507517	2870	6.176020805881421e-10
9507517	2871	6.193834889423044e-10
9507517	2872	8.12731832411373e-6
9507517	2873	1.610926483408548e-5
9507517	2874	2.1280695364112034e-5
9507517	2875	2.405822124273982e-5
9507517	2876	2.5412589820916764e-5
9507517	2877	2.604632027214393e-5
9507517	2878	2.6343313948018476e-5
9507517	2879	1.8739892766461708e-5
9507517	2880	1.089400211640168e-5
9507517	2881	5.598864845524076e-6
9507517	2882	2.660068730619969e-6
9507517	2883	1.1993478210570174e-6
9507517	2884	5.215629812482803e-7
9507517	2885	2.2115088427199225e-7
9507517	2886	9.21914278251279e-8
9507517	2887	3.8088362686039545e-8
9507517	2888	1.578332664564641e-8
9507517	2889	6.677413733058302e-9
9507517	2890	3.0249822646766233e-9
9507517	2891	1.5658953023134359e-9
9507517	2892	9.727311178764353e-10
9507517	2893	5.951837738393806e-5
9507517	2894	9.098569717025384e-5
9507517	2895	8.94263357622549e-5
9507517	2896	7.44790377211757e-5
9507517	2897	6.692826718790457e-5
9507517	2898	6.525898061227053e-5
9507517	2899	6.147618114482611e-5
9507517	2900	1.4000468945596367e-4
9507517	2901	1.4903997362125665e-4
9507517	2902	1.2759093078784645e-4
9507517	2903	1.259150740224868e-4
9507517	2904	1.3138771464582533e-4
9507517	2905	8.326119132107124e-5
9507517	2906	4.123655162402429e-5
9507517	2907	6.466354534495622e-6
9507517	2908	7.737093596915656e-7
9507517	2909	6.401172925052379e-8
9507517	2910	9.059461625327003e-9
9507517	2911	1.9623220826048282e-9
9507517	2912	9.47411149532229e-10
9507517	2913	8.054870104245992e-10
9507517	2914	7.985397898480073e-10
9507517	2915	7.884134456404013e-10
9507517	2916	7.90264798045115e-10
9507517	2917	7.849700334183751e-10
9507517	2918	7.990965666948568e-10
9507517	2919	8.022443820365766e-10
9507517	2920	7.9783207818096e-10
9507517	2921	8.09304068205563e-10
9507517	2922	8.067888024321235e-10
9507517	2923	1.9205308490199968e-5
9507517	2924	2.221643808297813e-5
9507517	2925	2.328433583898004e-5
9507517	2926	1.6902813513297588e-5
9507517	2927	1.4358707630890422e-5
9507517	2928	1.4726579138368834e-5
9507517	2929	2.481948286003899e-6
9507517	2930	5.155037001713936e-7
9507517	2931	1.1515812303741768e-7
9507517	2932	2.8470200419405955e-8
9507517	2933	7.4362560553709045e-9
9507517	2934	2.3405257731923257e-9
9507517	2935	1.1494942775414074e-9
9507517	2936	7.561483926110668e-6
9507517	2937	1.0854488209588453e-5
9507517	2938	1.2513765796029475e-5
9507517	2939	1.387131487717852e-5
9507517	2940	1.529251312604174e-5
9507517	2941	1.608789898455143e-5
9507517	2942	1.5753908883198164e-5
9507517	2943	3.534445113473339e-6
9507517	2944	6.043078997208795e-7
9507517	2945	1.000221629965381e-7
9507517	2946	1.847374342389685e-8
9507517	2947	3.59723273390955e-9
9507517	2948	1.193727561243918e-9
9507517	2949	8.261131778652953e-10
9507517	2950	7.783462763200077e-10
9507517	2951	7.572341642614333e-10
9507517	2952	7.574316729375141e-10
9507517	2953	7.539804336431644e-10
9507517	2954	7.459624584704727e-10
9507517	2955	7.355369646688814e-10
9507517	2956	7.23708648564525e-10
9507517	2957	7.11476211279205e-10
9507517	2958	7.005636071255594e-10
9507517	2959	6.895511384108488e-10
9507517	2960	6.795898843670045e-10
9507517	2961	6.768737237372591e-10
9507517	2962	6.805397911868738e-10
9507517	2963	6.848336342457628e-10
9507517	2964	4.543349405139452e-6
9507517	2965	7.3254886956419796e-6
9507517	2966	8.544275260646828e-6
9507517	2967	8.932268428907264e-6
9507517	2968	7.3861897362803575e-6
9507517	2969	6.377389581757598e-6
9507517	2970	5.190360752749257e-6
9507517	2971	2.1137504973012256e-6
9507517	2972	6.818338533776114e-7
9507517	2973	1.7752397241110884e-7
9507517	2974	4.492099492381385e-8
9507517	2975	9.80922720827948e-9
9507517	2976	2.7537427893520317e-09
9507517	2977	1.1887774098440218e-9
9507517	2978	8.536184537000224e-10
9507517	2979	7.585645445118416e-10
9507517	2980	7.188589168372062e-10
9507517	2981	6.947795117007161e-10
9507517	2982	6.895991000455126e-10
9507517	2983	6.911636818429656e-10
9507517	2984	6.957740494861753e-10
9507517	2985	3.160936103085987e-5
9507517	2986	4.5074717490933836e-5
9507517	2987	5.011597750126384e-5
9507517	2988	4.443285797606222e-5
9507517	2989	3.0123064789222553e-5
9507517	2990	2.663141640368849e-5
9507517	2991	1.9173956388840452e-5
9507517	2992	4.591542892740108e-5
9507517	2993	5.9288606280460954e-5
9507517	2994	7.067791011650115e-5
9507517	2995	8.078906830633059e-5
9507517	2996	8.934899233281612e-5
9507517	2997	9.690724255051464e-5
9507517	2998	1.0436983575345948e-4
9507517	2999	2.3002481611911207e-5
9507517	3000	4.062093921675114e-6
9507517	3001	6.600141091439582e-7
9507517	3002	1.03781509608325e-7
9507517	3003	1.6642569988789546e-8
9507517	3004	3.1269666855848754e-9
9507517	3005	1.0434080266463752e-9
9507517	3006	7.270788970892283e-10
9507517	3007	6.827577392343187e-10
9507517	3008	6.798198115554044e-10
9507517	3009	6.829100618332973e-10
9507517	3010	6.866806012695292e-10
9507517	3011	6.899921189962299e-10
9507517	3012	6.928065343636547e-10
9507517	3013	1.4278427988756448e-4
9507517	3014	1.7940206453204155e-4
9507517	3015	1.8765147251542658e-4
9507517	3016	1.9138310744892806e-4
9507517	3017	1.9502534996718168e-4
9507517	3018	1.9874275312758982e-4
9507517	3019	2.0267955551389605e-4
9507517	3020	5.077472815173678e-5
9507517	3021	1.1215541235287674e-5
9507517	3022	2.531656036808272e-6
9507517	3023	5.966306275695388e-7
9507517	3024	1.417016761706691e-7
9507517	3025	3.410936599834713e-8
9507517	3026	8.66966320955953e-9
9507517	3027	2.891249278036412e-5
9507517	3028	4.208966493024491e-5
9507517	3029	4.67562822450418e-5
9507517	3030	4.8725072701927274e-5
9507517	3031	4.982467362424359e-5
9507517	3032	5.0556780479382724e-5
9507517	3033	5.098330439068377e-5
9507517	3034	2.0137702449574135e-5
9507517	3035	6.000446774123702e-6
9507517	3036	1.5209355979095562e-6
9507517	3037	3.487133710677881e-7
9507517	3038	7.524185718921217e-8
9507517	3039	1.4284263549768639e-8
9507517	3040	3.2746165778974046e-9
9507517	3041	1.2039087504689405e-9
9507517	3042	7.83127451775556e-10
9507517	3043	6.977044497702423e-10
9507517	3044	7.00903168837641e-10
9507517	3045	6.655749285044976e-10
9507517	3046	6.74204470030304e-10
9507517	3047	7.608392804669961e-10
9507517	3048	7.266154899987498e-10
9507517	3049	7.013751801565604e-10
9507517	3050	6.903245752809539e-10
9507517	3051	6.831745724689142e-10
9507517	3052	6.786102235700753e-10
9507517	3053	6.768380300670174e-10
9507517	3054	6.825478515715133e-10
9507517	3055	4.300538421375677e-6
9507517	3056	7.044497579045128e-6
9507517	3057	8.256022738351021e-6
9507517	3058	8.763336154515855e-6
9507517	3059	8.951814379543066e-6
9507517	3060	9.087072612601332e-6
9507517	3061	9.260176739189774e-6
9507517	3062	4.696551513916347e-6
9507517	3063	1.7827267129177926e-6
9507517	3064	5.664929290105647e-7
9507517	3065	1.6469206798319647e-7
9507517	3066	4.5415163185680285e-8
9507517	3067	1.2475726229865813e-8
9507517	3068	3.7358716120650115e-9
9507517	3069	1.4838074102740961e-9
9507517	3070	9.189548011434567e-10
9507517	3071	7.817262948073278e-10
9507517	3072	7.503341836745392e-10
9507517	3073	7.433340609708239e-10
9507517	3074	7.43588302043463e-10
9507517	3075	7.453010431035523e-10
9507517	3076	5.4365347750717774e-5
9507517	3077	7.860066398279741e-5
9507517	3078	7.322973397094756e-5
9507517	3079	7.705789903411642e-5
9507517	3080	8.125896420096979e-5
9507517	3081	6.910761294420809e-5
9507517	3082	7.161064422689378e-5
9507517	3083	1.847036328399554e-4
9507517	3084	2.120085118804127e-4
9507517	3085	2.1958333672955632e-4
9507517	3086	1.7201824812218547e-4
9507517	3087	1.5515893755946308e-4
9507517	3088	1.5564923523925245e-4
9507517	3089	1.6221283294726163e-4
9507517	3090	3.739211388165131e-5
9507517	3091	6.607030172744999e-6
9507517	3092	1.026293944050849e-6
9507517	3093	1.4095232359068177e-7
9507517	3094	1.8668467660631904e-8
9507517	3095	3.334453158032602e-9
9507517	3096	1.070290522875439e-9
9507517	3097	7.534932122688076e-10
9507517	3098	6.7916272605828e-10
9507517	3099	6.487848036584865e-10
9507517	3100	7.171931382110586e-10
9507517	3101	6.79837963701857e-10
9507517	3102	6.549928377452829e-10
9507517	3103	6.446234102064352e-10
9507517	3104	1.2286695709917694e-4
9507517	3105	1.6720422718208283e-4
9507517	3106	1.8645923410076648e-4
9507517	3107	1.9818627333734185e-4
9507517	3108	2.0722986664623022e-4
9507517	3109	2.1415606897789985e-4
9507517	3110	2.180536394007504e-4
9507517	3111	5.4906897275941446e-5
9507517	3112	1.2235562280693557e-5
9507517	3113	2.49689219344873e-6
9507517	3114	5.926925723542809e-7
9507517	3115	1.4548382409884653e-7
9507517	3116	3.63271048797742e-8
9507517	3117	9.435865422346978e-9
9507517	3118	3.0135743145365268e-5
9507517	3119	4.246438038535416e-5
9507517	3120	4.249673293088563e-5
9507517	3121	3.768214810406789e-5
9507517	3122	3.7506280932575464e-5
9507517	3123	3.99538766941987e-5
9507517	3124	4.37337948824279e-5
9507517	3125	1.7767544704838656e-5
9507517	3126	5.404617240856169e-6
9507517	3127	1.4514208714899723e-6
9507517	3128	3.6694007121695904e-7
9507517	3129	8.996394740279356e-8
9507517	3130	2.20136868733789e-8
9507517	3131	5.745978803872731e-9
9507517	3132	1.9035288900681735e-9
9507517	3133	1.0360210467297293e-9
9507517	3134	7.853395156409704e-10
9507517	3135	7.137741508955742e-10
9507517	3136	7.042791905220724e-10
9507517	3137	7.096787602023369e-10
9507517	3138	7.135070312358494e-10
9507517	3139	7.176911842599054e-10
9507517	3140	7.202941021411391e-10
9507517	3141	7.211106156645997e-10
9507517	3142	7.204225549450882e-10
9507517	3143	7.211022334807637e-10
9507517	3144	7.22868986891001e-10
9507517	3145	7.248730504727519e-10
9507517	3146	5.942931693425635e-6
9507517	3147	1.0237560672976542e-5
9507517	3148	1.232113027072046e-5
9507517	3149	1.3212878002377693e-5
9507517	3150	1.3621033758681733e-5
9507517	3151	1.3846245565218851e-5
9507517	3152	1.40225338327582e-5
9507517	3153	7.95564574218588e-6
9507517	3154	3.46830574926571e-6
9507517	3155	1.30208820792177e-6
9507517	3156	4.462350204903487e-7
9507517	3157	1.439192232055575e-7
9507517	3158	4.489828597797896e-8
9507517	3159	1.3967702550132799e-8
9507517	3160	4.615098081472979e-9
9507517	3161	1.8598775852751714e-9
9507517	3162	1.0579448428416072e-9
9507517	3163	8.298596809730441e-10
9507517	3164	7.660266865272547e-10
9507517	3165	7.482536812375429e-10
9507517	3166	7.429229453848052e-10
9507517	3167	4.944025204167701e-5
9507517	3168	7.554960757261142e-5
9507517	3169	8.669803355587646e-5
9507517	3170	9.148532262770459e-5
9507517	3171	9.380201663589105e-5
9507517	3172	9.512362157693133e-5
9507517	3173	9.610637061996385e-5
9507517	3174	2.48785043368116e-4
9507517	3175	2.8083665529266e-4
9507517	3176	2.848381409421563e-4
9507517	3177	2.8567304252646863e-4
9507517	3178	2.865702845156193e-4
9507517	3179	2.879382809624076e-4
9507517	3180	2.891105832532048e-4
9507517	3181	7.668824400752783e-5
9507517	3182	1.6749740098020993e-5
9507517	3183	3.431542836551671e-6
9507517	3184	6.853826448605105e-7
9507517	3185	1.3567019152560533e-7
9507517	3186	2.7219485332352633e-8
9507517	3187	5.9252069917192784e-9
9507517	3188	1.7465702217833723e-9
9507517	3189	9.258037114712181e-10
9507517	3190	7.639598953446125e-10
9507517	3191	6.179528555527725e-10
9507517	3192	6.072411462554328e-10
9507517	3193	6.195385315876933e-10
9507517	3194	6.241080430235968e-10
9507517	3195	1.7654946714174002e-4
9507517	3196	2.4568464141339064e-4
9507517	3197	2.727645623963326e-4
9507517	3198	2.8420769376680255e-4
9507517	3199	2.8727008611895144e-4
9507517	3200	2.8636492788791656e-4
9507517	3201	1.466343819629401e-4
9507517	3202	1.6821422832435928e-5
9507517	3203	5.141273049957817e-6
9507517	3204	1.3455031648845761e-6
9507517	3205	3.029535093901359e-7
9507517	3206	6.508822281148241e-8
9507517	3207	1.599700105714419e-8
9507517	3208	4.525551489109603e-9
9507517	3209	2.499842958059162e-5
9507517	3210	3.427582123549655e-5
9507517	3211	3.180045314365998e-5
9507517	3212	3.156005550408736e-5
9507517	3213	3.25706168951001e-5
9507517	3214	2.901727202697657e-5
9507517	3215	2.3976388547453098e-5
9507517	3216	6.819918780820444e-6
9507517	3217	1.5700865105827688e-6
9507517	3218	3.079891257584677e-7
9507517	3219	5.964934501889729e-8
9507517	3220	1.1794749177340691e-8
9507517	3221	2.7916549072415364e-9
9507517	3222	1.1257751397764082e-9
9507517	3223	8.140071949824801e-10
9507517	3224	8.230615633486593e-10
9507517	3225	7.974759186346603e-10
9507517	3226	7.919376265874689e-10
9507517	3227	7.860746498167259e-10
9507517	3228	8.587240363233661e-10
9507517	3229	8.05996547281751e-10
9507517	3230	8.42945935275452e-10
9507517	3231	8.000667905960768e-10
9507517	3232	8.582876631635372e-10
9507517	3233	8.459511979808099e-10
9507517	3234	8.73974947968037e-10
9507517	3235	8.335090395661382e-10
9507517	3236	8.151074815110348e-10
9507517	3237	3.1403776574734366e-6
9507517	3238	5.142455847817473e-6
9507517	3239	5.672238330589607e-6
9507517	3240	6.097858204157092e-6
9507517	3241	6.611265689571155e-6
9507517	3242	7.177755833254196e-6
9507517	3243	7.739900865999516e-6
9507517	3244	3.7274573969625635e-6
9507517	3245	1.314938344876282e-6
9507517	3246	3.9108149962885363e-7
9507517	3247	8.797120187864493e-8
9507517	3248	2.1051258514148685e-8
9507517	3249	5.453015816669904e-9
9507517	3250	1.8035111182257424e-9
9507517	3251	9.61075441452408e-10
9507517	3252	8.827455988402733e-10
9507517	3253	8.035746512646824e-10
9507517	3254	7.612265817691366e-10
9507517	3255	7.682660618790749e-10
9507517	3256	7.777218868909586e-10
9507517	3257	7.517046429761365e-10
9507517	3258	1.921196781040635e-5
9507517	3259	2.649587986525148e-5
9507517	3260	2.6085634090122767e-5
9507517	3261	2.1035439203842543e-5
9507517	3262	1.3919498996983748e-5
9507517	3263	1.3102375305606984e-5
9507517	3264	1.4463205843640026e-5
9507517	3265	3.697693318827078e-5
9507517	3266	4.414241630001925e-5
9507517	3267	3.246086271246895e-5
9507517	3268	2.3930371753522195e-5
9507517	3269	2.5278699467889965e-5
9507517	3270	3.013153218489606e-5
9507517	3271	3.453093449934386e-5
9507517	3272	5.216583303990774e-6
9507517	3273	6.626009962928947e-7
9507517	3274	9.581312809814335e-8
9507517	3275	1.4735590525560838e-8
9507517	3276	2.789612096876226e-9
9507517	3277	1.1092066154461122e-9
9507517	3278	8.771097181892173e-10
9507517	3279	8.364719472631066e-10
9507517	3280	8.095774051142257e-10
9507517	3281	8.029263920406038e-10
9507517	3282	7.82115205932854e-10
9507517	3283	7.712088190281463e-10
9507517	3284	8.226771486263829e-10
9507517	3285	8.113615890259496e-10
9507517	3286	8.480923741061019e-10
9507517	3287	8.350326541339825e-10
9507517	3288	1.06505985968397e-5
9507517	3289	1.4668434232589789e-5
9507517	3290	1.7454045519116335e-5
9507517	3291	1.7158963601104915e-5
9507517	3292	1.8800485122483224e-5
9507517	3293	2.0904783013975248e-5
9507517	3294	4.933256150252419e-6
9507517	3295	1.095577431442507e-6
9507517	3296	2.5671576509012084e-7
9507517	3297	6.215001491227667e-8
9507517	3298	1.5249183249466114e-8
9507517	3299	4.1352330448773955e-9
9507517	3300	1.5839397571326685e-9
9507517	3301	1.2638229236472398e-5
9507517	3302	1.8138885934604332e-5
9507517	3303	2.0744117136928253e-5
9507517	3304	2.2644233467872255e-5
9507517	3305	2.449753083055839e-5
9507517	3306	2.6408197300042957e-5
9507517	3307	2.8323640435701236e-5
9507517	3308	9.697496352600865e-6
9507517	3309	2.4387531993852463e-6
9507517	3310	5.423470383902895e-7
9507517	3311	1.1312855718870196e-7
9507517	3312	2.3147613603669015e-8
9507517	3313	5.132507752136917e-9
9507517	3314	1.6183494544463883e-9
9507517	3315	9.425862312895106e-10
9507517	3316	8.305264809216339e-10
9507517	3317	9.894175478919465e-10
9507517	3318	9.04268493417959e-10
9507517	3319	9.872521689047176e-10
9507517	3320	9.724938632160729e-10
9507517	3321	8.925920003122201e-10
9507517	3322	9.143388268739727e-10
9507517	3323	8.693389896841097e-10
9507517	3324	8.380043881039967e-10
9507517	3325	8.649455596199118e-10
9507517	3326	8.617577762493056e-10
9507517	3327	8.423727826389893e-10
9507517	3328	8.18941192637368e-10
9507517	3329	1.923106083268067e-6
9507517	3330	3.257976686654729e-6
9507517	3331	3.8436301110778e-6
9507517	3332	4.253296992828837e-6
9507517	3333	4.667544544645352e-6
9507517	3334	5.013216195948189e-6
9507517	3335	3.5895534438168397e-6
9507517	3336	1.2673681339947507e-6
9507517	3337	4.1236265246880066e-7
9507517	3338	1.1991359372132138e-7
9507517	3339	3.137595427915585e-8
9507517	3340	8.096917802902226e-9
9507517	3341	2.4687174526860645e-9
9507517	3342	1.1582260706077818e-9
9507517	3343	8.528374673133499e-10
9507517	3344	7.678669367017221e-10
9507517	3345	7.494125875417978e-10
9507517	3346	8.695149600335128e-10
9507517	3347	8.338922885542388e-10
9507517	3348	7.969107040928236e-10
9507517	3349	7.737979701438746e-10
9507517	3350	2.40605204453459e-5
9507517	3351	3.4485103242332116e-5
9507517	3352	3.8482608943013474e-5
9507517	3353	4.0908780647441745e-5
9507517	3354	4.2834217310883105e-5
9507517	3355	4.46295271103736e-5
9507517	3356	4.614920180756599e-5
9507517	3357	1.14779184514191e-4
9507517	3358	1.2584954674821347e-4
9507517	3359	1.2881566362921149e-4
9507517	3360	1.305115147260949e-4
9507517	3361	1.3381429016590118e-4
9507517	3362	1.3769343786407262e-4
9507517	3363	1.4062972331885248e-4
9507517	3364	2.419207157799974e-5
9507517	3365	3.507870133034885e-6
9507517	3366	4.351339839558932e-7
9507517	3367	6.32318375437535e-8
9507517	3368	1.0010025697226865e-8
9507517	3369	1.9352495161939487e-9
9507517	3370	9.822503921341763e-10
9507517	3371	8.172318932686551e-10
9507517	3372	8.238845161656627e-10
9507517	3373	8.006882379341107e-10
9507517	3374	7.733002016507839e-10
9507517	3375	7.497843457215936e-10
9507517	3376	7.402403690015547e-10
9507517	3377	7.394194145859956e-10
9507517	3378	9.439963469048962e-5
9507517	3379	1.2210664863232523e-4
9507517	3380	1.324620534433052e-4
9507517	3381	1.3898033648729324e-4
9507517	3382	1.447462273063138e-4
9507517	3383	1.5048818022478372e-4
9507517	3384	1.5622963837813586e-4
9507517	3385	3.725606802618131e-5
9507517	3386	7.84959593147505e-6
9507517	3387	1.6948276879702462e-6
9507517	3388	3.843006766146573e-7
9507517	3389	9.059669281441529e-8
9507517	3390	2.2066162230771624e-8
9507517	3391	5.788705959020035e-9
9507517	3392	2.6338902898714878e-5
9507517	3393	3.769966497202404e-5
9507517	3394	4.1635015804786235e-5
9507517	3395	4.33931163570378e-5
9507517	3396	4.4524320401251316e-5
9507517	3397	4.541821908787824e-5
9507517	3398	4.6042667236179113e-05
9507517	3399	1.7670126908342354e-5
9507517	3400	5.140514076629188e-6
9507517	3401	1.320519686487387e-6
9507517	3402	3.1811222811484186e-7
9507517	3403	7.429157022897925e-8
9507517	3404	1.741355504236708e-8
9507517	3405	4.482350046686179e-9
9507517	3406	1.6257996060531354e-9
9507517	3407	1.0007373818510246e-9
9507517	3408	8.659405970057321e-10
9507517	3409	8.382061156275711e-10
9507517	3410	8.346295876648924e-10
9507517	3411	8.316314303868921e-10
9507517	3412	8.314005595089213e-10
9507517	3413	8.336517032248025e-10
9507517	3414	8.37616087601134e-10
9507517	3415	8.416126129340284e-10
9507517	3416	8.41850145150147e-10
9507517	3417	8.400315443246598e-10
9507517	3418	8.407501916884996e-10
9507517	3419	8.429787978769809e-10
9507517	3420	5.410461653809762e-6
9507517	3421	9.143239367404021e-6
9507517	3422	1.0842019946721848e-5
9507517	3423	1.1549963346624281e-5
9507517	3424	1.188044643640751e-5
9507517	3425	1.2006639735773206e-5
9507517	3426	1.2052587408106774e-5
9507517	3427	6.629342806263594e-6
9507517	3428	2.7271548788121436e-6
9507517	3429	9.72496195572603e-7
9507517	3430	3.143294975416211e-7
9507517	3431	9.58981019039129e-8
9507517	3432	2.725062486774732e-8
9507517	3433	8.094065861996569e-9
9507517	3434	2.7783479961129842e-9
9507517	3435	1.3341340254768852e-9
9507517	3436	9.550950030856598e-10
9507517	3437	8.53941917178247e-10
9507517	3438	8.340799717565517e-10
9507517	3439	8.240115256796798e-10
9507517	3440	8.353814862083198e-10
9507517	3441	5.873499685549177e-5
9507517	3442	8.669202361488715e-5
9507517	3443	9.800261614145711e-5
9507517	3444	1.0358719737268984e-4
9507517	3445	1.0732121154433116e-4
9507517	3446	1.0995203774655238e-4
9507517	3447	1.1224317859159783e-4
9507517	3448	2.8845376800745726e-4
9507517	3449	3.222556260880083e-4
9507517	3450	3.26060748193413e-4
9507517	3451	3.287321305833757e-4
9507517	3452	3.3221126068383455e-4
9507517	3453	3.348279860801995e-4
9507517	3454	3.3714566961862147e-4
9507517	3455	8.411915769102052e-5
9507517	3456	1.7156860849354416e-5
9507517	3457	3.272107505836175e-6
9507517	3458	6.083436687731592e-7
9507517	3459	1.1623922802073139e-7
9507517	3460	1.3456750380669291e-8
9507517	3461	3.1026916591514464e-9
9507517	3462	1.211085121077815e-9
9507517	3463	8.670145712486033e-10
9507517	3464	8.192053702060775e-10
9507517	3465	8.180364718946009e-10
9507517	3466	8.253412397962734e-10
9507517	3467	8.256549888230325e-10
9507517	3468	8.221703873267927e-10
9507517	3469	2.338558406336233e-4
9507517	3470	3.003717283718288e-4
9507517	3471	3.2259905128739774e-4
9507517	3472	3.357819514349103e-4
9507517	3473	3.3856829395517707e-4
9507517	3474	3.441602166276425e-4
9507517	3475	3.5418945481069386e-4
9507517	3476	1.0894514707615599e-4
9507517	3477	2.9708877264056355e-5
9507517	3478	8.17739146441454e-6
9507517	3479	2.336892293897108e-6
9507517	3480	6.925558295733936e-7
9507517	3481	2.111101338186927e-7
9507517	3482	6.57563674621997e-8
9507517	3483	4.4812502892455086e-5
9507517	3484	7.253701915033162e-5
9507517	3485	8.488686580676585e-5
9507517	3486	9.000927093438804e-5
9507517	3487	9.235896141035482e-5
9507517	3488	9.370617772219703e-5
9507517	3489	9.467839845456183e-5
9507517	3490	4.894010999123566e-5
9507517	3491	2.006939575949218e-5
9507517	3492	7.367685611825436e-6
9507517	3493	2.5410420221305685e-6
9507517	3494	8.32700322916935e-7
9507517	3495	2.5969478656406864e-7
9507517	3496	7.879830121737541e-8
9507517	3497	2.418889266664337e-8
9507517	3498	7.788185207857623e-9
9507517	3499	2.935304665996341e-9
9507517	3500	1.4782479684782857e-9
9507517	3501	1.0423985008500836e-9
9507517	3502	9.187600125137863e-10
9507517	3503	8.883619395660958e-10
9507517	3504	8.854595390239695e-10
9507517	3505	8.908779269845013e-10
9507517	3506	8.965956310724721e-10
9507517	3507	8.993194522410874e-10
9507517	3508	7.041073835090117e-10
9507517	3509	7.513117905588729e-10
9507517	3510	8.045493160580008e-10
9507517	3511	6.334201316349208e-6
9507517	3512	1.1824031389551237e-5
9507517	3513	1.5040092876006383e-5
9507517	3514	1.662951399339363e-5
9507517	3515	1.736340345814824e-5
9507517	3516	1.770866037986707e-5
9507517	3517	1.7876389392768033e-5
9507517	3518	1.1704038115567528e-5
9507517	3519	6.132226644695038e-6
9507517	3520	2.8059346277586883e-6
9507517	3521	1.1803764436990605e-6
9507517	3522	4.6968438027761295e-7
9507517	3523	1.7997784595991106e-7
9507517	3524	6.739590929782935e-8
9507517	3525	2.5003076942198277e-8
9507517	3526	9.425201064061639e-9
9507517	3527	3.838216855456267e-9
9507517	3528	1.876802269151767e-9
9507517	3529	1.1960661350229884e-9
9507517	3530	9.634749664755304e-10
9507517	3531	8.839735055055087e-10
9507517	3532	6.1091996030882e-5
9507517	3533	9.709362348075956e-5
9507517	3534	1.1369956337148324e-4
9507517	3535	1.2113180127926171e-4
9507517	3536	1.2460305879358202e-4
9507517	3537	1.263993326574564e-4
9507517	3538	1.2748186418320984e-4
9507517	3539	3.46483604516834e-4
9507517	3540	3.4975894959643483e-4
9507517	3541	3.423145099077374e-4
9507517	3542	3.2817263854667544e-4
9507517	3543	2.997943083755672e-4
9507517	3544	2.947387984022498e-4
9507517	3545	3.116442239843309e-4
9507517	3546	9.214941383106634e-5
9507517	3547	2.1418221876956522e-5
9507517	3548	4.531445483735297e-6
9507517	3549	9.172277941615903e-7
9507517	3550	1.814131849187106e-7
9507517	3551	3.4573435669926766e-8
9507517	3552	7.464292295367159e-9
9507517	3553	2.0764432395736776e-9
9507517	3554	9.896532482400744e-10
9507517	3555	7.75548902876011e-10
9507517	3556	7.383018085782567e-10
9507517	3557	7.363591958409188e-10
9507517	3558	7.404121760146154e-10
9507517	3559	7.456236739145083e-10
9507517	3560	2.3103128478396684e-4
9507517	3561	3.267801075708121e-4
9507517	3562	3.6333268508315086e-4
9507517	3563	3.7891053943894804e-4
9507517	3564	3.88596294214949e-4
9507517	3565	3.96223011193797e-4
9507517	3566	4.0197386988438666e-4
9507517	3567	1.5788388554938138e-4
9507517	3568	5.591179069597274e-5
9507517	3569	1.9870079995598644e-5
9507517	3570	7.229536095110234e-6
9507517	3571	2.646726898092311e-6
9507517	3572	9.403448189004848e-7
9507517	3573	3.219692530365137e-7
9507517	3574	6.199997733347118e-5
9507517	3575	1.0340374137740582e-4
9507517	3576	1.220285557792522e-4
9507517	3577	1.2674022582359612e-4
9507517	3578	1.240055134985596e-4
9507517	3579	1.208853573189117e-4
9507517	3580	1.1856071796501055e-4
9507517	3581	5.982688890071586e-5
9507517	3582	2.3723196136415936e-5
9507517	3583	8.229591912822798e-6
9507517	3584	2.6930281364911934e-6
9507517	3585	8.48231877625949e-7
9507517	3586	2.6051824875139573e-7
9507517	3587	7.156682357845057e-8
9507517	3588	1.9108497895103937e-8
9507517	3589	5.426406435304898e-9
9507517	3590	1.5853738322135769e-9
9507517	3591	7.66286478715017e-10
9507517	3592	5.930527735564795e-10
9507517	3593	5.632068700300863e-10
9507517	3594	5.688625681621318e-10
9507517	3595	4.776343209833556e-10
9507517	3596	5.562715288398579e-10
9507517	3597	5.113414136559413e-10
9507517	3598	5.523443369348513e-10
9507517	3599	5.420295878799664e-10
9507517	3600	5.176012396468366e-10
9507517	3601	6.23344043049201e-10
9507517	3602	8.937139455156284e-7
9507517	3603	1.4040564337847172e-6
9507517	3604	1.5114944744709646e-6
9507517	3605	1.7137101622211048e-6
9507517	3606	1.979028183995979e-6
9507517	3607	2.290644033564604e-6
9507517	3608	2.4294404283864424e-6
9507517	3609	1.0900831739490968e-6
9507517	3610	3.607647158787586e-7
9507517	3611	1.009579406741068e-7
9507517	3612	2.6500426741904448e-8
9507517	3613	6.031676047513201e-9
9507517	3614	1.7403191110432203e-9
9507517	3615	9.835643410838202e-10
9507517	3616	8.443645782563181e-10
9507517	3617	8.195109590936056e-10
9507517	3618	8.096296411075343e-10
9507517	3619	8.01338828626541e-10
9507517	3620	7.863292794674237e-10
9507517	3621	7.735456719615286e-10
9507517	3622	7.810508906302971e-10
9507517	3623	1.5402663848362863e-5
9507517	3624	2.008518458751496e-5
9507517	3625	2.2046429876354523e-5
9507517	3626	2.384632171015255e-5
9507517	3627	2.5676783479866572e-5
9507517	3628	2.681314799701795e-5
9507517	3629	2.7498545023263432e-5
9507517	3630	7.145782728912309e-5
9507517	3631	7.817186997272074e-5
9507517	3632	8.071121555985883e-5
9507517	3633	8.426862041233107e-5
9507517	3634	8.827151032164693e-5
9507517	3635	9.233980381395668e-5
9507517	3636	9.612679423298687e-5
9507517	3637	2.062155181192793e-5
9507517	3638	3.36752123075712e-6
9507517	3639	5.280202231006115e-7
9507517	3640	8.267087281410568e-8
9507517	3641	1.3396477704930021e-8
9507517	3642	3.292898176354697e-9
9507517	3643	1.2504962620951687e-9
9507517	3644	9.396461386756982e-10
9507517	3645	8.494188685759241e-10
9507517	3646	9.083602758863663e-10
9507517	3647	7.853062089502316e-10
9507517	3648	9.094242581220158e-10
9507517	3649	8.903443537988665e-10
9507517	3650	8.462547329557424e-10
9507517	3651	7.655818756724386e-10
9507517	3652	8.473382551166253e-10
9507620	0	3.57230419467669e-6
9507620	1	6.146484520286322e-5
9507620	2	9.31120157474652e-5
9507620	3	1.0734127135947347e-4
9507620	4	1.1527531751198694e-4
9507620	5	1.1013361654477194e-4
9507620	6	9.170762496069074e-5
9507620	7	3.201762228854932e-5
9507620	8	9.026824955071788e-6
9507620	9	2.1154171463422244e-6
9507620	10	4.69683129722398e-7
9507620	11	1.0265631544825737e-7
9507620	12	1.7043280564621455e-8
9507620	13	2.5419009119787006e-9
9507620	14	5.086609235149808e-6
9507620	15	6.233099156816024e-6
9507620	16	6.60997557133669e-6
9507620	17	6.521089289890369e-6
9507620	18	7.1016675065038726e-6
9507620	19	7.940458090160973e-6
9507620	20	6.6664420046436135e-6
9507620	21	2.253889306302881e-6
9507620	22	6.378994612532551e-7
9507620	23	1.548376928894868e-7
9507620	24	3.3278226396760147e-8
9507620	25	6.43200204208938e-9
9507620	26	1.3107935847855856e-9
9507620	27	3.2450328535382766e-10
9507620	28	1.3891889028005977e-10
9507620	29	1.0432767844070767e-10
9507620	30	9.676398571301092e-11
9507620	31	8.855963185006033e-11
9507620	32	1.0826849139444761e-10
9507620	33	1.0262274363626034e-10
9507620	34	1.019790918377339e-10
9507620	35	9.786052523885758e-11
9507620	36	9.760558333793412e-11
9507620	37	9.728557542887373e-11
9507620	38	9.669116896038332e-11
9507620	39	9.632521169589126e-11
9507620	40	1.0318411403087424e-10
9507620	41	1.0090078078617282e-10
9507620	42	1.8305237290405785e-6
9507620	43	3.181649390171515e-6
9507620	44	3.962973551097093e-6
9507620	45	4.497711415751837e-6
9507620	46	4.943066869600443e-6
9507620	47	5.338657956599491e-6
9507620	48	5.681328730133828e-6
9507620	49	3.213704076188151e-6
9507620	50	1.3145389630153659e-6
9507620	51	4.4883188365929527e-7
9507620	52	1.3666299025771877e-7
9507620	53	3.854699315297694e-8
9507620	54	1.0334120226218602e-8
9507620	55	2.710703439490203e-9
9507620	56	7.398445189821246e-10
9507620	57	2.474142002384383e-10
9507620	58	1.2901170409751472e-10
9507620	59	1.0058311822325194e-10
9507620	60	9.367928655024116e-11
9507620	61	9.194481287444489e-11
9507620	62	9.137339496145813e-11
9507620	63	9.211573864797984e-11
9507620	64	7.028889376670122e-5
9507620	65	9.540926112094894e-5
9507620	66	1.0226907761534676e-4
9507620	67	1.0497713083168492e-4
9507620	68	1.0187247244175524e-4
9507620	69	1.0147679859073833e-4
9507620	70	1.0638873209245503e-4
9507620	71	1.1040698154829443e-4
9507620	72	1.130642049247399e-4
9507620	73	1.0894810111494735e-4
9507620	74	1.0912636207649484e-4
9507620	75	1.1235225974814966e-4
9507620	76	1.1649737280094996e-4
9507620	77	4.322664608480409e-5
9507620	78	1.2027216143906116e-5
9507620	79	2.914817741839215e-6
9507620	80	6.476327030213724e-7
9507620	81	1.3163376877400879e-7
9507620	82	2.408564370171007e-8
9507620	83	4.0948218149594595e-9
9507620	84	6.28010238870047e-5
9507620	85	7.432486745528877e-5
9507620	86	7.942893716972321e-5
9507620	87	8.406818233197555e-5
9507620	88	8.910811448004097e-5
9507620	89	9.458740532863885e-5
9507620	90	1.0047959949588403e-4
9507620	91	1.0401104373158887e-4
9507620	92	1.291656808461994e-4
9507620	93	1.4145151362754405e-4
9507620	94	1.4742604980710894e-4
9507620	95	1.508849236415699e-4
9507620	96	1.5253755555022508e-4
9507620	97	1.529944420326501e-4
9507620	98	6.021340232109651e-5
9507620	99	1.8239121345686726e-5
9507620	100	4.9077266339736525e-6
9507620	101	1.296927052862884e-6
9507620	102	3.4078013300131715e-7
9507620	103	8.945677620886272e-8
9507620	104	2.3511979918566794e-8
9507620	105	1.8070310034090653e-5
9507620	106	3.0474622690235265e-5
9507620	107	3.626028046710417e-5
9507620	108	3.879301220877096e-5
9507620	109	3.99644959543366e-5
9507620	110	4.0639748476678506e-5
9507620	111	4.1252125811297446e-5
9507620	112	2.2416086721932516e-5
9507620	113	9.169921213469934e-6
9507620	114	3.2192940579989227e-6
9507620	115	1.0304197530786041e-6
9507620	116	3.1065204098013055e-7
9507620	117	8.998279099614592e-8
9507620	118	2.5385807234101776e-8
9507620	119	7.030607207525463e-9
9507620	120	1.9704773368545148e-9
9507620	121	6.059258095270081e-10
9507620	122	2.431265744284872e-10
9507620	123	1.4802345460473987e-10
9507620	124	1.2279464944864316e-10
9507620	125	1.1586755166437257e-10
9507620	126	1.1375030778415507e-10
9507620	127	1.1306014457979074e-10
9507620	128	1.1196435445448571e-10
9507620	129	9.809522638626333e-11
9507620	130	1.0437296166232457e-10
9507620	131	1.0751947249199034e-10
9507620	132	1.0952910800554605e-10
9507620	133	3.087417780989199e-6
9507620	134	6.08420168646262e-6
9507620	135	7.930859283078462e-6
9507620	136	8.88836439116858e-6
9507620	137	9.380897608934902e-6
9507620	138	9.66947391134454e-6
9507620	139	9.873861017695162e-6
9507620	140	6.823357580287848e-6
9507620	141	3.676830147014698e-6
9507620	142	1.6871704247023445e-6
9507620	143	6.963555279071443e-7
9507620	144	2.669802086074924e-7
9507620	145	9.707448356266468e-8
9507620	146	3.3974050239748976e-8
9507620	147	1.1581430037210794e-8
9507620	148	3.9047525213220524e-9
9507620	149	1.3427383649400326e-9
9507620	150	5.051702389735624e-10
9507620	151	2.346627892002573e-10
9507620	152	1.4877125920076395e-10
9507620	153	1.213194822380359e-10
9507620	154	1.123095644262051e-10
9507620	155	8.785312093095854e-5
9507620	156	1.3017022865824401e-4
9507620	157	1.5313732728827745e-4
9507620	158	1.623219286557287e-4
9507620	159	1.6328108904417604e-4
9507620	160	1.6098245396278799e-4
9507620	161	2.2540600912179798e-4
9507620	162	2.645707572810352e-4
9507620	163	2.7823829441331327e-4
9507620	164	2.757206675596535e-4
9507620	165	2.7644989313557744e-4
9507620	166	2.7975995908491313e-4
9507620	167	2.838524233084172e-4
9507620	168	1.34982677991502e-4
9507620	169	5.0471691793063655e-5
9507620	170	1.6943995433393866e-5
9507620	171	5.382890321925515e-6
9507620	172	1.661146939113678e-6
9507620	173	5.03899798331986e-7
9507620	174	1.5090502358816593e-7
9507620	175	2.0019458315800875e-4
9507620	176	2.5743848527781665e-4
9507620	177	2.805702679324895e-4
9507620	178	2.942127757705748e-4
9507620	179	3.049377119168639e-4
9507620	180	3.1366548500955105e-4
9507620	181	3.208252601325512e-4
9507620	182	2.6865594554692507e-4
9507620	183	3.158709150739014e-4
9507620	184	3.4984227386303246e-4
9507620	185	3.664374817162752e-4
9507620	186	3.7458102451637387e-4
9507620	187	3.783066931646317e-4
9507620	188	3.797958488576114e-4
9507620	189	1.9666393927764148e-4
9507620	190	8.577196422265843e-5
9507620	191	3.0063025405979715e-5
9507620	192	1.07890036815661e-5
9507620	193	3.803160552706686e-6
9507620	194	1.2991946505280794e-6
9507620	195	4.409585301345942e-7
9507620	196	2.3609418349224143e-5
9507620	197	4.585969873005524e-5
9507620	198	6.002982991049066e-5
9507620	199	6.57479467918165e-5
9507620	200	6.98417061357759e-5
9507620	201	7.243538129841909e-5
9507620	202	7.417474262183532e-5
9507620	203	5.2186453103786334e-5
9507620	204	2.9639755666721612e-5
9507620	205	1.4852240383333992e-5
9507620	206	6.876815405121306e-6
9507620	207	3.022885721293278e-6
9507620	208	1.2793811947631184e-6
9507620	209	5.275666126181022e-7
9507620	210	2.1318506071565935e-7
9507620	211	8.486960467735116e-8
9507620	212	3.342413634754848e-8
9507620	213	1.3076347116225406e-8
9507620	214	5.118126367165132e-9
9507620	215	2.03332728432315e-9
9507620	216	8.459619116329975e-10
9507620	217	3.9096287318685086e-10
9507620	218	2.1740319267049557e-10
9507620	219	1.512214103938092e-10
9507620	220	1.2083795075668036e-10
9507620	221	1.1230555374552864e-10
9507620	222	1.0964667368495995e-10
9507620	223	1.08578028512607e-10
9507620	224	2.630812559800688e-6
9507620	225	6.128963377705077e-6
9507620	226	8.91465060703922e-6
9507620	227	1.0869293873838615e-5
9507620	228	1.2011080798401963e-5
9507620	229	1.2573904314194806e-5
9507620	230	1.2859697562817018e-5
9507620	231	1.0234371984552126e-5
9507620	232	6.676081284240354e-6
9507620	233	3.8013495213817805e-6
9507620	234	1.9491315015329747e-6
9507620	235	9.244070042768726e-7
9507620	236	4.211831878819794e-7
9507620	237	1.8615936880905792e-7
9507620	238	7.945207158854828e-8
9507620	239	3.2761452217755505e-8
9507620	240	1.3280224031575472e-8
9507620	241	5.002287473132583e-9
9507620	242	1.9070292012202117e-9
9507620	243	7.74873443187829e-10
9507620	244	3.542305060388884e-10
9507620	245	1.9730483913349417e-10
9507620	246	7.589866436319426e-5
9507620	247	1.1701967741828412e-4
9507620	248	1.3481992937158793e-4
9507620	249	1.4000796363689005e-4
9507620	250	1.387477823300287e-4
9507620	251	1.3429093814920634e-4
9507620	252	2.1535303676500916e-4
9507620	253	2.715578011702746e-4
9507620	254	2.964969025924802e-4
9507620	255	3.03781998809427e-4
9507620	256	2.999366261065006e-4
9507620	257	2.975520328618586e-4
9507620	258	2.927705063484609e-4
9507620	259	1.587496226420626e-4
9507620	260	7.010599802015349e-5
9507620	261	2.8372392989695072e-5
9507620	262	1.1045081919291988e-5
9507620	263	4.224635176797165e-6
9507620	264	1.602314227966417e-6
9507620	265	6.060228088244912e-7
9507620	266	2.4253613082692027e-4
9507620	267	3.2702067983336747e-4
9507620	268	3.397891705390066e-4
9507620	269	3.391726058907807e-4
9507620	270	3.375115629751235e-4
9507620	271	3.387071192264557e-4
9507620	272	3.4269478055648506e-4
9507620	273	2.3457164934370667e-4
9507620	274	0.00024499025312252343
9507620	275	2.6702292961999774e-4
9507620	276	2.8315410600043833e-4
9507620	277	2.9379877378232777e-4
9507620	278	3.0137025169096887e-4
9507620	279	3.067425568588078e-4
9507620	280	1.9687785243149847e-4
9507620	281	1.0524129174882546e-4
9507620	282	5.158842759556137e-5
9507620	283	2.4063278033281676e-5
9507620	284	1.0882302376558073e-5
9507620	285	4.844503109779907e-6
9507620	286	2.1373896288423566e-6
9507620	287	2.595649129943922e-5
9507620	288	5.65136106160935e-5
9507620	289	8.095007069641724e-5
9507620	290	9.608418622519821e-5
9507620	291	1.0373836266808212e-4
9507620	292	1.0645204019965604e-4
9507620	293	1.0695384116843343e-4
9507620	294	6.361512350849807e-5
9507620	295	3.2934349292190745e-5
9507620	296	1.5538631487288512e-5
9507620	297	6.792508429498412e-6
9507620	298	2.820385816448834e-6
9507620	299	1.132938223236124e-6
9507620	300	4.451591451015702e-7
9507620	301	1.7247650418994454e-7
9507620	302	6.491374904271652e-8
9507620	303	2.321676006999951e-8
9507620	304	8.183425492802598e-9
9507620	305	2.8123616768738202e-9
9507620	306	1.0124825422508366e-9
9507620	307	4.121248897703822e-10
9507620	308	2.1477378209233677e-10
9507620	309	1.4926905544943025e-10
9507620	310	1.270485799897969e-10
9507620	311	1.1901457597218723e-10
9507620	312	1.159699072883491e-10
9507620	313	1.1441179254001455e-10
9507620	314	1.1346414779955794e-10
9507620	315	4.253740826243302e-6
9507620	316	9.521694664726965e-6
9507620	317	1.3557602869695984e-5
9507620	318	1.598105336597655e-5
9507620	319	1.727852941257879e-5
9507620	320	1.7941667465493083e-5
9507620	321	1.8279764844919555e-5
9507620	322	1.4394508980331011e-5
9507620	323	8.483290912408847e-6
9507620	324	3.9062247196852695e-6
9507620	325	1.6121210819619591e-6
9507620	326	6.426953973459604e-7
9507620	327	2.441053368329449e-7
9507620	328	8.815667484896039e-8
9507620	329	3.0819116147995373e-8
9507620	330	1.0680444972877012e-8
9507620	331	3.7208371939101426e-9
9507620	332	1.3413852251176195e-9
9507620	333	5.398980151838373e-10
9507620	334	2.7479729602930547e-10
9507620	335	1.9081006219501262e-10
9507620	336	1.6352724729884471e-10
9507620	337	7.238666876219213e-5
9507620	338	1.0913747973972932e-4
9507620	339	1.2475327821448445e-4
9507620	340	1.3118928472977132e-4
9507620	341	1.3387463695835322e-4
9507620	342	1.35142428916879e-4
9507620	343	1.7240770102944225e-4
9507620	344	1.9557624182198197e-4
9507620	345	2.0393848535604775e-4
9507620	346	2.071065828204155e-4
9507620	347	2.0917253277730197e-4
9507620	348	2.1123644546605647e-4
9507620	349	2.1342586842365563e-4
9507620	350	9.989648242481053e-5
9507620	351	3.659590583993122e-5
9507620	352	1.1321296369715128e-5
9507620	353	2.7517316993908025e-6
9507620	354	6.451996910072921e-7
9507620	355	1.4928032499028632e-7
9507620	356	3.494115929925101e-8
9507620	357	1.0523007222218439e-4
9507620	358	1.1555160017451271e-4
9507620	359	1.0528504935791716e-4
9507620	360	8.71269658091478e-5
9507620	361	7.380859460681677e-5
9507620	362	7.246008317451924e-5
9507620	363	7.542794628534466e-5
9507620	364	1.2733124094665982e-5
9507620	365	2.2095769054431003e-6
9507620	366	4.7072429879335687e-5
9507620	367	6.540294270962477e-5
9507620	368	6.849383498774841e-5
9507620	369	7.170733442762867e-5
9507620	370	7.575922791147605e-5
9507620	371	7.932972948765382e-5
9507620	372	3.0115485060377978e-5
9507620	373	9.183622751152143e-6
9507620	374	2.6027146304841153e-6
9507620	375	7.142118079173088e-7
9507620	376	1.944211334148349e-7
9507620	377	5.223040844271054e-8
9507620	378	1.3516508801103555e-8
9507620	379	1.9011402400792576e-5
9507620	380	3.0293887903098948e-5
9507620	381	3.515905700623989e-5
9507620	382	3.773298521991819e-5
9507620	383	3.932775871362537e-5
9507620	384	3.6451008782023564e-5
9507620	385	2.9726641514571384e-5
9507620	386	1.1651454769889824e-5
9507620	387	3.059938990190858e-6
9507620	388	7.305256417566852e-7
9507620	389	1.7137841723524616e-7
9507620	390	3.8228492371672473e-8
9507620	391	8.38707681083406e-9
9507620	392	1.907250801735927e-9
9507620	393	5.307455586134324e-10
9507620	394	2.4346752391934956e-10
9507620	395	1.8488686970297152e-10
9507620	396	1.7142179342677366e-10
9507620	397	1.7449264255731123e-10
9507620	398	1.7915910421884007e-10
9507620	399	1.7905833760156753e-10
9507620	400	1.7978260546946956e-10
9507620	401	1.7757652293060033e-10
9507620	402	1.7561133103249915e-10
9507620	403	1.7467413626626183e-10
9507620	404	1.7430300258691744e-10
9507620	405	1.7402221330620193e-10
9507620	406	1.7387737083485177e-10
9507620	407	3.423445377848111e-6
9507620	408	4.917835212836508e-6
9507620	409	3.5328705507708946e-6
9507620	410	2.187377731388551e-6
9507620	411	1.7109171039919602e-6
9507620	412	1.54825806930603e-6
9507620	413	1.7115886521423818e-6
9507620	414	9.69218149293738e-7
9507620	415	3.8987411699054064e-7
9507620	416	1.1855891557388532e-7
9507620	417	2.7069869901197308e-8
9507620	418	6.517161921237857e-9
9507620	419	1.7471082358611056e-9
9507620	420	5.627874832825341e-10
9507620	421	2.742651106224514e-10
9507620	422	2.053837100390865e-10
9507620	423	1.8718294969577443e-10
9507620	424	1.8581307326126506e-10
9507620	425	1.828285439708921e-10
9507620	426	1.7978876720725623e-10
9507620	427	1.7699257337522312e-10
9507620	428	1.7463261392514084e-10
9507620	429	4.9592770665185526e-5
9507620	430	7.244388689287007e-5
9507620	431	8.212549437303096e-5
9507620	432	8.754635200602934e-5
9507620	433	7.89208643254824e-5
9507620	434	5.760014755651355e-5
9507620	435	5.055289875599556e-5
9507620	436	5.129021519678645e-5
9507620	437	5.3396524890558794e-5
9507620	438	5.4911026381887496e-5
9507620	439	5.831986345583573e-5
9507620	440	6.337535160128027e-5
9507620	441	6.943129847059026e-5
9507620	442	2.4501498046447523e-5
9507620	443	6.373590167640941e-6
9507620	444	1.4430693227041047e-6
9507620	445	3.033698874332913e-7
9507620	446	6.1304227472192e-8
9507620	447	1.220760204034832e-8
9507620	448	2.5187936181225723e-9
9507620	449	7.31398758944124e-5
9507620	450	8.842371607897803e-5
9507620	451	9.312152542406693e-5
9507620	452	9.557215526001528e-5
9507620	453	9.746297291712835e-5
9507620	454	9.954293636837974e-5
9507620	455	1.0170636232942343e-4
9507620	456	1.0328877397114411e-4
9507620	457	1.2656315811909735e-4
9507620	458	1.3770755322184414e-4
9507620	459	1.4315855514723808e-4
9507620	460	1.4643228496424854e-4
9507620	461	1.4900021778885275e-4
9507620	462	1.515867916168645e-4
9507620	463	6.0313705034786835e-5
9507620	464	1.8584250938147306e-5
9507620	465	5.162086836207891e-6
9507620	466	1.3768087683274643e-6
9507620	467	3.619095139129058e-7
9507620	468	9.466076988928762e-8
9507620	469	2.475795035650208e-8
9507620	470	1.895327659440227e-5
9507620	471	3.1603067327523604e-5
9507620	472	3.687543357955292e-5
9507620	473	3.8799473259132355e-5
9507620	474	3.9665221265750006e-5
9507620	475	4.001262641395442e-5
9507620	476	4.049484778079204e-5
9507620	477	2.1590105461655185e-5
9507620	478	8.658105798531324e-6
9507620	479	2.981048282890697e-6
9507620	480	9.355808288091794e-7
9507620	481	2.762238295872521e-7
9507620	482	7.815140179445734e-8
9507620	483	2.1487528201191708e-8
9507620	484	5.9135429886225666e-9
9507620	485	1.7066519308883699e-9
9507620	486	5.87376924876537e-10
9507620	487	2.9291705172518334e-10
9507620	488	2.1569102059970646e-10
9507620	489	1.9506801729463064e-10
9507620	490	1.8864451667433002e-10
9507620	491	1.870305160744934e-10
9507620	492	1.856790415866172e-10
9507620	493	1.8407181334723077e-10
9507620	494	1.8373207122390767e-10
9507620	495	1.821391371059633e-10
9507620	496	1.8127298273551418e-10
9507620	497	1.8085162534209331e-10
9507620	498	3.2980476589727914e-6
9507620	499	6.4920982367766555e-6
9507620	500	8.449278539046645e-6
9507620	501	9.449927347304765e-6
9507620	502	9.945022611645982e-6
9507620	503	1.0205160833720583e-5
9507620	504	1.036454523273278e-5
9507620	505	7.098928563209483e-6
9507620	506	3.7829870507266605e-6
9507620	507	1.723475747894554e-6
9507620	508	7.077489385665103e-7
9507620	509	2.70014226089188e-7
9507620	510	9.785523502614524e-8
9507620	511	3.422389482921062e-8
9507620	512	1.1718223724699328e-8
9507620	513	4.010106025020832e-9
9507620	514	1.431362695036853e-9
9507620	515	5.831327087868488e-10
9507620	516	3.0859018118611914e-10
9507620	517	2.2106218244832831e-10
9507620	518	1.9335430478939486e-10
9507620	519	1.8473537977126142e-10
9507620	520	8.18308544694446e-5
9507620	521	1.246285974048078e-4
9507620	522	1.4358395128510892e-4
9507620	523	1.5099646407179534e-4
9507620	524	1.5445741883013397e-4
9507620	525	1.5537020226474851e-4
9507620	526	2.2491409617941827e-4
9507620	527	2.6594381779432297e-4
9507620	528	2.8057536110281944e-4
9507620	529	2.8542158543132246e-4
9507620	530	2.877306251320988e-4
9507620	531	2.896288933698088e-4
9507620	532	2.915476216003299e-4
9507620	533	1.409291144227609e-4
9507620	534	5.379824142437428e-5
9507620	535	1.8502516468288377e-5
9507620	536	6.04005890636472e-6
9507620	537	1.918535872391658e-6
9507620	538	6.006999342389463e-7
9507620	539	1.868200740773318e-7
9507620	540	2.2942347277421504e-4
9507620	541	3.016356495209038e-4
9507620	542	3.255699120927602e-4
9507620	543	3.339104005135596e-4
9507620	544	3.3907091710716486e-4
9507620	545	3.4115894231945276e-4
9507620	546	2.5579481734894216e-4
9507620	547	2.0243300241418183e-4
9507620	548	2.4890954955480993e-4
9507620	549	2.9242533491924405e-4
9507620	550	3.209855640307069e-4
9507620	551	3.386741445865482e-4
9507620	552	3.469410876277834e-4
9507620	553	3.5012108855880797e-4
9507620	554	1.8446439935360104e-4
9507620	555	7.665276643820107e-5
9507620	556	2.8984590244363062e-5
9507620	557	1.053002506523626e-5
9507620	558	3.7592485568893608e-6
9507620	559	1.3377311915974133e-6
9507620	560	4.77069136195496e-7
9507620	561	2.4195911464630626e-5
9507620	562	4.80923627037555e-5
9507620	563	6.396573735401034e-5
9507620	564	7.293103408301249e-5
9507620	565	7.768529758322984e-5
9507620	566	8.006535063032061e-5
9507620	567	8.133751543937251e-5
9507620	568	5.8193127188133076e-5
9507620	569	3.371235652593896e-5
9507620	570	1.7203179595526308e-5
9507620	571	8.085516128630843e-6
9507620	572	3.5867560654878616e-6
9507620	573	1.5213574897643412e-6
9507620	574	6.286678058131656e-7
9507620	575	2.519610688977991e-7
9507620	576	3.7582694289994834e-8
9507620	577	9.15857523153818e-9
9507620	578	3.0419264884784525e-9
9507620	579	1.1184234649519453e-9
9507620	580	4.801508635132734e-10
9507620	581	2.7522595313911324e-10
9507620	582	2.1033252917135314e-10
9507620	583	1.895919393701817e-10
9507620	584	1.8283735636615006e-10
9507620	585	1.803126120636378e-10
9507620	586	1.7896037429743217e-10
9507620	587	1.779718039607303e-10
9507620	588	1.7711380972951218e-10
9507620	589	3.222890882170759e-6
9507620	590	7.014085895207245e-6
9507620	591	9.820951163419522e-6
9507620	592	1.1250831448705867e-5
9507620	593	1.213030373037327e-5
9507620	594	1.2550091923912987e-5
9507620	595	1.2754890121868812e-5
9507620	596	9.829263944993727e-6
9507620	597	5.96075551584363e-6
9507620	598	3.092676934102201e-6
9507620	599	1.4629370070906589e-6
9507620	600	6.602372195629869e-7
9507620	601	2.853224998489168e-7
9507620	602	1.1941523325731396e-7
9507620	603	4.6815927134957747e-8
9507620	604	1.8214128871818502e-8
9507620	605	7.1378840615921035e-9
9507620	606	2.848443036995718e-9
9507620	607	1.1950260780935196e-9
9507620	608	5.593362994993356e-10
9507620	609	3.1488991969474966e-10
9507620	610	2.206712729213578e-10
9507620	611	6.222898082341999e-5
9507620	612	9.894440154312178e-5
9507620	613	1.1859761434607208e-4
9507620	614	1.2849317863583565e-4
9507620	615	1.3312547525856644e-4
9507620	616	1.349985395791009e-4
9507620	617	2.0464726549107581e-4
9507620	618	2.540358400437981e-4
9507620	619	0.00027508148923516273
9507620	620	2.6880204677581787e-4
9507620	621	2.6401507784612477e-4
9507620	622	2.653979754541069e-4
9507620	623	2.692083944566548e-4
9507620	624	1.5120259195100516e-4
9507620	625	6.84741826262325e-5
9507620	626	2.7795111236628145e-5
9507620	627	1.0771870620374102e-5
9507620	628	4.092460585525259e-6
9507620	629	1.5429631048391457e-6
9507620	630	5.806694503007748e-7
9507620	631	2.411715395282954e-4
9507620	632	3.340699477121234e-4
9507620	633	3.719745436683297e-4
9507620	634	3.893343382515013e-4
9507620	635	3.9846880827099085e-4
9507620	636	4.042637883685529e-4
9507620	637	4.0859682485461235e-4
9507620	638	2.75026832241565e-4
9507620	639	2.774638414848596e-4
9507620	640	2.989207278005779e-4
9507620	641	3.09391733026132e-4
9507620	642	3.1416353886015713e-4
9507620	643	3.172904544044286e-4
9507620	644	3.2036189804784954e-4
9507620	645	2.078414399875328e-4
9507620	646	1.1295683361822739e-4
9507620	647	5.646566933137365e-5
9507620	648	2.6993364372174256e-5
9507620	649	1.2575028449646197e-5
9507620	650	5.7647525864013005e-6
9507620	651	2.6140717181988293e-6
9507620	652	2.6064712074003182e-5
9507620	653	5.661024260916747e-5
9507620	654	8.151031943270937e-5
9507620	655	9.807109017856419e-5
9507620	656	1.079273788491264e-4
9507620	657	1.1341411300236359e-4
9507620	658	1.1648602958302945e-4
9507620	659	9.379486436955631e-5
9507620	660	6.270892481552437e-5
9507620	661	3.470202864264138e-5
9507620	662	1.7378262782585807e-5
9507620	663	8.394856195081957e-6
9507620	664	3.85587509299512e-6
9507620	665	1.714298150545801e-6
9507620	666	7.506761221520719e-7
9507620	667	3.2581527875663596e-7
9507620	668	1.4076157128783962e-7
9507620	669	6.069647895401431e-8
9507620	670	2.615595562360795e-8
9507620	671	1.1291399815149816e-8
9507620	672	4.36801927961028e-9
9507620	673	1.7064931689958485e-9
9507620	674	7.359537423923257e-10
9507620	675	3.6375075174177596e-10
9507620	676	2.2145832390130238e-10
9507620	677	1.662131265955935e-10
9507620	678	1.4454636099170415e-10
9507620	679	1.3550863209310648e-10
9507620	680	3.553948545231833e-6
9507620	681	8.509373401466291e-6
9507620	682	1.3617139302368741e-5
9507620	683	1.7350421330775134e-5
9507620	684	1.9214941858081147e-5
9507620	685	1.9924411390093155e-5
9507620	686	2.0180639694444835e-5
9507620	687	1.5867515685386024e-5
9507620	688	1.0160577403439675e-5
9507620	689	5.6869453146646265e-6
9507620	690	2.9076140890538227e-6
9507620	691	1.3967683116788976e-6
9507620	692	6.414361450879369e-7
9507620	693	2.850152611699741e-7
9507620	694	1.22557707982196e-7
9507620	695	5.094894106605352e-8
9507620	696	2.0670553269042102e-8
9507620	697	7.665506451814963e-9
9507620	698	2.772892804259186e-9
9507620	699	1.0638900871384749e-9
9507620	700	4.775366768683398e-10
9507620	701	2.7707874883375894e-10
9507620	702	7.894584268797189e-5
9507620	703	1.2069736112607643e-4
9507620	704	1.3600272359326482e-4
9507620	705	1.4044149429537356e-4
9507620	706	1.4121878484729677e-4
9507620	707	1.400836044922471e-4
9507620	708	1.6789360961411148e-4
9507620	709	1.7917677178047597e-4
9507620	710	1.815154537325725e-4
9507620	711	1.8258369527757168e-4
9507620	712	1.8522542086429894e-4
9507620	713	1.884379016701132e-4
9507620	714	1.9164483819622546e-4
9507620	715	8.469806198263541e-5
9507620	716	2.8762555302819237e-5
9507620	717	7.783161890984047e-6
9507620	718	1.983023821594543e-6
9507620	719	4.774016133524128e-7
9507620	720	1.0400569294688466e-7
9507620	721	2.3281137018216214e-8
9507620	722	9.728474833536893e-5
9507620	723	1.1723475472535938e-4
9507620	724	1.2258555216249079e-4
9507620	725	1.255606475751847e-4
9507620	726	1.2819492258131504e-4
9507620	727	1.2979982420802116e-4
9507620	728	1.320209412369877e-4
9507620	729	3.006000042660162e-5
9507620	730	6.800288701924728e-6
9507620	731	7.253577496157959e-5
9507620	732	9.087858052225783e-5
9507620	733	8.687546505825594e-5
9507620	734	8.549766789656132e-5
9507620	735	8.72062228154391e-5
9507620	736	9.013171074911952e-5
9507620	737	9.352358028991148e-5
9507620	738	3.916489367838949e-5
9507620	739	1.3117160051479004e-5
9507620	740	4.0351478673983365e-6
9507620	741	1.2049047199980123e-6
9507620	742	3.499214926705463e-7
9507620	743	9.34682731212888e-8
9507620	744	2.5118630730958103e-8
9507620	745	2.2523456209455617e-5
9507620	746	3.7602723750751466e-5
9507620	747	4.4563512346940115e-5
9507620	748	4.697191252489574e-5
9507620	749	4.253883889759891e-5
9507620	750	3.982821726822294e-5
9507620	751	3.883377939928323e-5
9507620	752	1.7609003407415003e-5
9507620	753	6.026845767337363e-6
9507620	754	1.7862423646874959e-6
9507620	755	4.873842271990725e-7
9507620	756	1.261395681240174e-7
9507620	757	3.1600855265878636e-8
9507620	758	7.859620509975684e-9
9507620	759	2.0632333619374776e-9
9507620	760	6.737536084600038e-10
9507620	761	3.446169738463567e-10
9507620	762	2.677956190133557e-10
9507620	763	2.498458107069723e-10
9507620	764	2.454280390029595e-10
9507620	765	2.4409990695417605e-10
9507620	766	2.43467995764135e-10
9507620	767	2.4300822465406213e-10
9507620	768	2.4264487641367793e-10
9507620	769	2.4279284138728485e-10
9507620	770	2.431003176539548e-10
9507620	771	2.5279228710317625e-10
9507620	772	2.507706819976363e-10
9507620	773	4.119268396607367e-6
9507620	774	7.548349913122365e-6
9507620	775	9.250363291357644e-6
9507620	776	8.668370355735533e-6
9507620	777	7.761744200251997e-6
9507620	778	6.42292388874921e-6
9507620	779	5.3506109907175414e-6
9507620	780	2.529790890548611e-6
9507620	781	8.233085395659145e-7
9507620	782	1.9293162267786101e-7
9507620	783	4.3097742263853434e-8
9507620	784	1.0231694602680363e-8
9507620	785	2.6606759018221737e-9
9507620	786	8.34140534422545e-10
9507620	787	3.9044042998703787e-10
9507620	788	2.8473012836371936e-10
9507620	789	2.571632629067011e-10
9507620	790	2.4842516932466197e-10
9507620	791	2.5124100022644313e-10
9507620	792	2.492941408860361e-10
9507620	793	2.4824822753011233e-10
9507620	794	5.336720641935244e-5
9507620	795	7.770290540065616e-5
9507620	796	8.783610246609896e-5
9507620	797	9.12763862288557e-5
9507620	798	7.117736095096916e-5
9507620	799	4.142763282288797e-5
9507620	800	3.305002974229865e-5
9507620	801	2.8960059353266843e-5
9507620	802	2.8111566280131228e-5
9507620	803	3.1233474146574736e-5
9507620	804	3.620303323259577e-5
9507620	805	4.1207043977919966e-5
9507620	806	4.591998731484637e-5
9507620	807	5.088073157821782e-5
9507620	808	1.739751678542234e-5
9507620	809	4.414500381244579e-6
9507620	810	9.796040103537962e-7
9507620	811	2.013608053630378e-7
9507620	812	3.8738498631119e-8
9507620	813	7.506459454020842e-9
9507620	814	1.6178319794946106e-9
9507620	815	5.6341294111916795e-5
9507620	816	5.836936179548502e-5
9507620	817	5.788179623777978e-5
9507620	818	5.2165898523526266e-5
9507620	819	4.965710832038894e-5
9507620	820	4.7905694373184815e-5
9507620	821	3.0710347346030176e-5
9507620	822	2.7934454919886775e-5
9507620	823	3.391107020433992e-5
9507620	824	3.461756568867713e-5
9507620	825	3.5511005989974365e-5
9507620	826	4.017956234747544e-5
9507620	827	4.6187044063117355e-5
9507620	828	5.264491119305603e-5
9507620	829	1.8682965674088337e-5
9507620	830	5.12585393153131e-6
9507620	831	1.2850450730184093e-6
9507620	832	3.09786088337205e-7
9507620	833	7.440129934366269e-8
9507620	834	1.7992805467770268e-8
9507620	835	4.479277393443226e-9
9507620	836	1.281562708754791e-5
9507620	837	2.0085963114979677e-5
9507620	838	2.0710527678602375e-5
9507620	839	2.0823514205403626e-5
9507620	840	2.1572783225565217e-5
9507620	841	2.280558146594558e-5
9507620	842	2.431507527944632e-5
9507620	843	1.17015106297913e-5
9507620	844	4.0953241295937914e-6
9507620	845	1.2150977681812947e-6
9507620	846	3.2695319873710105e-7
9507620	847	8.264916573352821e-8
9507620	848	2.0170267234220773e-8
9507620	849	4.9431201354366294e-9
9507620	850	1.3534405818305117e-9
9507620	851	5.264763625056901e-10
9507620	852	3.391026348609216e-10
9507620	853	2.983371050202521e-10
9507620	854	2.8937643947735125e-10
9507620	855	2.8753963099426016e-10
9507620	856	2.8615226854711295e-10
9507620	857	2.8602226143092935e-10
9507620	858	2.838601576016231e-10
9507620	859	2.6799815144862293e-10
9507620	860	2.728951786767908e-10
9507620	861	2.776593677200623e-10
9507620	862	2.8367397320039345e-10
9507620	863	2.8394536721876307e-10
9507620	864	2.7279411369818263e-6
9507620	865	4.982295195077313e-6
9507620	866	6.227870471775532e-6
9507620	867	6.848641532997135e-6
9507620	868	7.169231594161829e-6
9507620	869	7.3452915785310324e-6
9507620	870	7.42816382626188e-6
9507620	871	4.2825568016269244e-6
9507620	872	1.8318247612114646e-6
9507620	873	6.903487133058661e-7
9507620	874	2.337637425853245e-7
9507620	875	7.218407915843272e-8
9507620	876	2.069046622921178e-8
9507620	877	5.266370450840441e-9
9507620	878	1.509535607624457e-9
9507620	879	5.914491119085596e-10
9507620	880	3.3008881739071683e-10
9507620	881	2.8912422456173203e-10
9507620	882	2.922667940996604e-10
9507620	883	2.876716087563125e-10
9507620	884	2.836661183724942e-10
9507620	885	6.364829459926113e-5
9507620	886	9.508316725259647e-5
9507620	887	1.099673900171183e-4
9507620	888	1.1754743900382891e-4
9507620	889	1.219289842993021e-4
9507620	890	1.2499144941102713e-4
9507620	891	1.2724753469228745e-4
9507620	892	1.3945033424533904e-4
9507620	893	1.4831167936790735e-4
9507620	894	1.524345570942387e-4
9507620	895	1.5531091776210815e-4
9507620	896	1.5788839664310217e-4
9507620	897	1.6029944526962936e-4
9507620	898	1.626484008738771e-4
9507620	899	6.541567563544959e-5
9507620	900	2.007987495744601e-5
9507620	901	5.4541160352528095e-6
9507620	902	1.389375597682374e-6
9507620	903	3.4128211723327695e-7
9507620	904	8.217011782107875e-8
9507620	905	1.969964102954691e-8
9507620	906	1.3341785233933479e-4
9507620	907	1.6545792459510267e-4
9507620	908	1.7456867499276996e-4
9507620	909	1.7862682580016553e-4
9507620	910	1.8176966113969684e-4
9507620	911	1.8479178834240884e-4
9507620	912	1.8786759756039828e-4
9507620	913	1.751160016283393e-4
9507620	914	2.1242539514787495e-4
9507620	915	2.3327008238993585e-4
9507620	916	2.4317941279150546e-4
9507620	917	2.45224975515157e-4
9507620	918	2.4865902378223836e-4
9507620	919	2.5135441683232784e-4
9507620	920	1.1730728147085756e-4
9507620	921	4.337575228419155e-5
9507620	922	1.4534157344314735e-5
9507620	923	4.646431989385746e-6
9507620	924	1.4509611219182261e-6
9507620	925	4.4758400008504395e-7
9507620	926	1.3716045543787914e-7
9507620	927	2.4099448637571186e-5
9507620	928	4.3857842683792114e-5
9507620	929	5.4486557928612456e-5
9507620	930	5.9369511291151866e-5
9507620	931	6.158494943520054e-5
9507620	932	6.272442260524258e-5
9507620	933	6.335075158858672e-5
9507620	934	3.9455448131775483e-5
9507620	935	1.912306652229745e-5
9507620	936	8.046733455557842e-6
9507620	937	3.1026672786538256e-6
9507620	938	1.1293104762444273e-6
9507620	939	3.948393612063228e-7
9507620	940	1.281890433801891e-7
9507620	941	4.228608574408099e-8
9507620	942	1.3963725287169382e-8
9507620	943	4.643213369348587e-9
9507620	944	1.6572738736897463e-9
9507620	945	7.062892493081563e-10
9507620	946	3.9973976906360065e-10
9507620	947	3.0842736697955786e-10
9507620	948	2.805049525989034e-10
9507620	949	2.7191071616528006e-10
9507620	950	2.688244071791246e-10
9507620	951	2.677649491023004e-10
9507620	952	2.672236598666444e-10
9507620	953	2.6669966235459697e-10
9507620	954	2.654325648165923e-10
9507620	955	3.3882822663144907e-6
9507620	956	7.183299658208853e-6
9507620	957	9.605293598724529e-6
9507620	958	1.0955408470181283e-5
9507620	959	1.1620601981121581e-5
9507620	960	1.1680353054543957e-5
9507620	961	1.1114138942502905e-5
9507620	962	7.864028702897485e-6
9507620	963	4.384757176012499e-6
9507620	964	2.041829930021777e-6
9507620	965	8.443179808637069e-7
9507620	966	3.3554459832885186e-7
9507620	967	1.150385813275534e-7
9507620	968	3.9600493551006366e-8
9507620	969	1.3515266239494395e-8
9507620	970	4.564641997717445e-9
9507620	971	1.5468084590963826e-9
9507620	972	6.419905163035367e-10
9507620	973	3.908947887598657e-10
9507620	974	3.141076843071744e-10
9507620	975	2.90520052459442e-10
9507620	976	6.733957707183436e-5
9507620	977	1.0052269499283284e-4
9507620	978	1.1350802378728986e-4
9507620	979	1.1758558684960008e-4
9507620	980	1.1778918269556016e-4
9507620	981	1.1621025623753667e-4
9507620	982	1.13803063868545e-4
9507620	983	1.7277112056035548e-4
9507620	984	2.0651491649914533e-4
9507620	985	2.184808108722791e-4
9507620	986	2.2286213061306626e-4
9507620	987	2.253429702250287e-4
9507620	988	2.2712035570293665e-4
9507620	989	2.2868430824019015e-4
9507620	990	1.0786088387249038e-4
9507620	991	4.00241078750696e-5
9507620	992	1.336244440608425e-5
9507620	993	4.230741069477517e-6
9507620	994	1.3029341516812565e-6
9507620	995	3.959081311677437e-7
9507620	996	1.1965741464337043e-7
9507620	997	1.7130524793174118e-4
9507620	998	2.2273368085734546e-4
9507620	999	2.3748987587168813e-4
9507620	1000	2.4109258083626628e-4
9507620	1001	2.4334290355909616e-4
9507620	1002	2.4590929388068616e-4
9507620	1003	2.483331481926143e-4
9507620	1004	1.8088762590195984e-4
9507620	1005	1.9950445857830346e-4
9507620	1006	2.1705342805944383e-4
9507620	1007	2.261676563648507e-4
9507620	1008	2.297972096130252e-4
9507620	1009	2.3162126308307052e-4
9507620	1010	2.3196468828245997e-4
9507620	1011	1.2610842532012612e-4
9507620	1012	5.6036951718851924e-5
9507620	1013	2.289088115503546e-5
9507620	1014	8.97185873327544e-6
9507620	1015	3.431876848480897e-6
9507620	1016	1.2888859828308341e-6
9507620	1017	4.789355330103717e-7
9507620	1018	2.9838889531674795e-5
9507620	1019	5.888114174013026e-5
9507620	1020	7.747870404273272e-5
9507620	1021	8.742672798689455e-5
9507620	1022	9.222439985023811e-5
9507620	1023	9.413365478394553e-5
9507620	1024	9.432353544980288e-5
9507620	1025	6.463975296355784e-5
9507620	1026	3.5409553674981e-5
9507620	1027	1.6791214875411242e-5
9507620	1028	7.09359164829948e-6
9507620	1029	2.7955898076470476e-6
9507620	1030	1.0725675565481652e-6
9507620	1031	4.028617581752769e-7
9507620	1032	1.4851281093797297e-7
9507620	1033	5.387097345987968e-8
9507620	1034	1.9325222311294965e-8
9507620	1035	6.99646651725061e-9
9507620	1036	2.6206095071756863e-9
9507620	1037	1.0751137757836204e-9
9507620	1038	5.324978791243495e-10
9507620	1039	3.4257774395030083e-10
9507620	1040	2.760218165143158e-10
9507620	1041	2.525626097149569e-10
9507620	1042	2.441413460285702e-10
9507620	1043	2.407985755237263e-10
9507620	1044	2.391429276826784e-10
9507620	1045	2.384406561084518e-10
9507620	1046	4.191477728454629e-6
9507620	1047	9.535619028611109e-6
9507620	1048	1.369362053083023e-5
9507620	1049	1.614317807252519e-5
9507620	1050	1.7373322407365777e-5
9507620	1051	1.7954534996533766e-5
9507620	1052	1.81615941983182e-5
9507620	1053	1.3918629520048853e-5
9507620	1054	8.04722003522329e-6
9507620	1055	3.8338644117175136e-6
9507620	1056	1.4890006241330411e-6
9507620	1057	5.306105776980985e-7
9507620	1058	1.5480988224680914e-7
9507620	1059	3.96716615114201e-8
9507620	1060	1.0107697789862868e-8
9507620	1061	2.8471498492166347e-9
9507620	1062	9.877035855865302e-10
9507620	1063	5.028440441812165e-10
9507620	1064	3.7756062165605897e-10
9507620	1065	3.4438651930202013e-10
9507620	1066	3.345979882052319e-10
9507620	1067	5.768688060925342e-5
9507620	1068	8.60020300024189e-5
9507620	1069	8.443593105766922e-5
9507620	1070	7.001755147939548e-5
9507620	1071	5.920898183831014e-5
9507620	1072	5.5073967814678326e-5
9507620	1073	3.919627488357946e-5
9507620	1074	2.8329770429991186e-5
9507620	1075	2.6440287911100313e-5
9507620	1076	2.7380147002986632e-5
9507620	1077	2.269528886245098e-5
9507620	1078	2.182879688916728e-5
9507620	1079	2.3648482965654694e-5
9507620	1080	2.6823752705240622e-5
9507620	1081	9.025301551446319e-6
9507620	1082	1.9869632978952723e-6
9507620	1083	4.003360913884535e-7
9507620	1084	7.726739426061613e-8
9507620	1085	1.4623739552632742e-8
9507620	1086	2.9412769997350097e-9
9507620	1087	8.098216541796432e-10
9507620	1088	3.542784179444425e-5
9507620	1089	4.426377927302383e-5
9507620	1090	4.857276871916838e-5
9507620	1091	5.196772326598875e-5
9507620	1092	5.504104046849534e-5
9507620	1093	5.81375825277064e-5
9507620	1094	6.126418884377927e-5
9507620	1095	1.0737953743955586e-5
9507620	1096	4.054244709550403e-5
9507620	1097	4.0566857933299616e-5
9507620	1098	3.4594195312820375e-5
9507620	1099	3.129038304905407e-5
9507620	1100	3.213508171029389e-5
9507620	1101	3.2512922189198434e-5
9507620	1102	3.295806163805537e-5
9507620	1103	9.709131518320646e-6
9507620	1104	2.5503584311081795e-6
9507620	1105	5.751607545789739e-7
9507620	1106	1.3718822344799264e-7
9507620	1107	3.220191047148546e-8
9507620	1108	7.1278285496134686e-9
9507620	1109	1.945748007159409e-9
9507620	1110	8.728161446924787e-6
9507620	1111	1.3893063623982016e-5
9507620	1112	1.662319846218452e-5
9507620	1113	1.762395004334394e-5
9507620	1114	1.1920536053366959e-5
9507620	1115	6.647129339398816e-6
9507620	1116	5.9362682804930955e-6
9507620	1117	2.3627403606951702e-6
9507620	1118	6.824083129686187e-7
9507620	1119	1.7353472969716677e-7
9507620	1120	3.9760973180591463e-8
9507620	1121	8.611531043811738e-9
9507620	1122	2.018793576752387e-9
9507620	1123	7.001254020977399e-10
9507620	1124	4.481233439879162e-10
9507620	1125	3.9786440808597945e-10
9507620	1126	3.877465570845118e-10
9507620	1127	3.7783284834169706e-10
9507620	1128	3.681916993514278e-10
9507620	1129	3.621702659994952e-10
9507620	1130	3.567072193177978e-10
9507620	1131	3.5411407139918083e-10
9507620	1132	3.5370673057144586e-10
9507620	1133	3.5482627946947787e-10
9507620	1134	3.575841844849492e-10
9507620	1135	3.565178985365236e-10
9507620	1136	3.7394320973049844e-10
9507620	1137	3.650928726006697e-10
9507620	1138	2.29849069910415e-6
9507620	1139	2.329823246327578e-6
9507620	1140	2.019320618273923e-6
9507620	1141	1.998143716264167e-6
9507620	1142	1.493857553214184e-6
9507620	1143	1.5727224536021822e-6
9507620	1144	1.8981118046212941e-6
9507620	1145	1.0982165576933767e-6
9507620	1146	4.3993284748466976e-7
9507620	1147	1.4392561809017934e-7
9507620	1148	4.191831592947892e-8
9507620	1149	1.1523916931821532e-8
9507620	1150	3.218568300766833e-9
9507620	1151	1.0570728736780666e-9
9507620	1152	5.120409651837576e-10
9507620	1153	4.2354655893639404e-10
9507620	1154	3.9143099872518405e-10
9507620	1155	3.983550433961369e-10
9507620	1156	3.94870164344141e-10
9507620	1157	4.0309644511182796e-10
9507620	1158	3.8522685041897375e-10
9507620	1159	1.5574161807307974e-5
9507620	1160	2.509345722501166e-5
9507620	1161	3.191615178366192e-5
9507620	1162	2.6010926376329735e-5
9507620	1163	2.581162152637262e-5
9507620	1164	2.9841054129065014e-5
9507620	1165	3.294203634141013e-5
9507620	1166	3.722783731063828e-5
9507620	1167	4.113896648050286e-5
9507620	1168	4.551432721200399e-5
9507620	1169	5.059081013314426e-5
9507620	1170	5.625042467727326e-5
9507620	1171	6.240749644348398e-5
9507620	1172	6.838406261522323e-5
9507620	1173	2.3578459149575792e-5
9507620	1174	5.952079391136067e-6
9507620	1175	1.251786216016626e-6
9507620	1176	2.3811190885680844e-7
9507620	1177	4.3773773938937666e-8
9507620	1178	8.26830870437334e-9
9507620	1179	1.7904863147677474e-9
9507620	1180	5.780764331575483e-5
9507620	1181	7.116360211512074e-5
9507620	1182	7.711701618973166e-5
9507620	1183	8.141618309309706e-5
9507620	1184	8.49926145747304e-5
9507620	1185	8.79278450156562e-5
9507620	1186	8.904164133127779e-5
9507620	1187	9.159311593975872e-5
9507620	1188	1.1338403419358656e-4
9507620	1189	1.2424279702827334e-4
9507620	1190	1.299155701417476e-4
9507620	1191	1.3388978550210595e-4
9507620	1192	1.3729336205869913e-4
9507620	1193	1.4042748080100864e-4
9507620	1194	5.517167301150039e-5
9507620	1195	1.683119626250118e-5
9507620	1196	4.656643341149902e-6
9507620	1197	1.2377613529679365e-6
9507620	1198	3.2398614280282345e-7
9507620	1199	8.446458821254055e-8
9507620	1200	2.2147439437958383e-8
9507620	1201	1.8384262148174457e-5
9507620	1202	3.077815563301556e-5
9507620	1203	3.636454857769422e-5
9507620	1204	3.8659160054521635e-5
9507620	1205	3.975315848947503e-5
9507620	1206	4.045422247145325e-5
9507620	1207	4.103629180463031e-5
9507620	1208	2.1940251826890744e-5
9507620	1209	8.806516234471928e-6
9507620	1210	3.0305454856716096e-6
9507620	1211	9.505855018687726e-7
9507620	1212	2.8083917413823656e-7
9507620	1213	7.980281679920154e-8
9507620	1214	2.2219671436118915e-8
9507620	1215	6.25512175389531e-9
9507620	1216	1.930997806098844e-9
9507620	1217	7.796423506789552e-10
9507620	1218	4.765551286922687e-10
9507620	1219	3.9723394018587044e-10
9507620	1220	3.7624978133088405e-10
9507620	1221	3.703707340818596e-10
9507620	1222	3.683630345197031e-10
9507620	1223	3.6162803307426827e-10
9507620	1224	3.6165268002541495e-10
9507620	1225	3.5968084066695383e-10
9507620	1226	3.5878472415262763e-10
9507620	1227	3.563294936892447e-10
9507620	1228	3.550364446880394e-10
9507620	1229	3.2210064091486856e-6
9507620	1230	6.186880455061328e-6
9507620	1231	7.932452717795968e-6
9507620	1232	8.745209015614819e-6
9507620	1233	9.05546585272532e-6
9507620	1234	9.170566954708192e-6
9507620	1235	9.278532161260955e-6
9507620	1236	6.194351954036392e-6
9507620	1237	3.200706487405114e-6
9507620	1238	1.4148064337859978e-6
9507620	1239	5.662080866386532e-7
9507620	1240	2.119669630928911e-7
9507620	1241	7.55204609959037e-8
9507620	1242	2.583279901102742e-8
9507620	1243	8.615336000161733e-9
9507620	1244	2.959221978571236e-9
9507620	1245	1.1591304582836415e-9
9507620	1246	5.950943626764627e-10
9507620	1247	4.200156611400274e-10
9507620	1248	3.648948920798034e-10
9507620	1249	3.4932837178480725e-10
9507620	1250	9.714216139400378e-5
9507620	1251	1.4294314314611256e-4
9507620	1252	1.5915774565655738e-4
9507620	1253	1.624376600375399e-4
9507620	1254	1.5978120791260153e-4
9507620	1255	1.576798822497949e-4
9507620	1256	1.6236685041803867e-4
9507620	1257	2.210589882452041e-4
9507620	1258	2.5571853620931506e-4
9507620	1259	2.6554203941486776e-4
9507620	1260	2.697710006032139e-4
9507620	1261	2.49286851612851e-4
9507620	1262	2.523252333048731e-4
9507620	1263	2.6272033574059606e-4
9507620	1264	1.211940252687782e-4
9507620	1265	4.283895395928994e-5
9507620	1266	1.3539516658056527e-5
9507620	1267	4.092859398951987e-6
9507620	1268	1.2154906698924606e-6
9507620	1269	3.57368037384731e-7
9507620	1270	1.0373438641408939e-7
9507620	1271	2.0300669712014496e-4
9507620	1272	2.623730688355863e-4
9507620	1273	2.7788939769379795e-4
9507620	1274	2.8404610930010676e-4
9507620	1275	2.907739544752985e-4
9507620	1276	2.9801030177623034e-4
9507620	1277	3.0616173171438277e-4
9507620	1278	2.5873983395285904e-4
9507620	1279	3.05647001368925e-4
9507620	1280	3.3595526474528015e-4
9507620	1281	3.472842217888683e-4
9507620	1282	3.4903662162832916e-4
9507620	1283	3.504127380438149e-4
9507620	1284	3.5466166445985436e-4
9507620	1285	1.9349881040398031e-4
9507620	1286	8.524747681804001e-5
9507620	1287	3.385540549061261e-5
9507620	1288	1.278991658182349e-5
9507620	1289	4.728282419819152e-6
9507620	1290	1.7339643818559125e-6
9507620	1291	6.349853833853558e-7
9507620	1292	2.407173451501876e-5
9507620	1293	4.8272810090566054e-5
9507620	1294	6.435134855564684e-5
9507620	1295	7.316652772715315e-5
9507620	1296	7.760735752526671e-5
9507620	1297	7.066249963827431e-5
9507620	1298	7.231475319713354e-5
9507620	1299	5.103019066154957e-5
9507620	1300	2.3339433028013445e-5
9507620	1301	1.054459971783217e-5
9507620	1302	4.50479728897335e-6
9507620	1303	1.8369545387031394e-6
9507620	1304	7.245228061947273e-7
9507620	1305	2.7918252953895717e-7
9507620	1306	1.0474477107891289e-7
9507620	1307	3.8381941180887225e-8
9507620	1308	1.4119033053816565e-8
9507620	1309	5.3281996592602354e-9
9507620	1310	2.140157162600076e-9
9507620	1311	9.797307409797895e-10
9507620	1312	5.568598360206067e-10
9507620	1313	4.0269540479975774e-10
9507620	1314	3.4630076584107883e-10
9507620	1315	3.25355992147891e-10
9507620	1316	3.1720234772159017e-10
9507620	1317	2.3355684053427694e-10
9507620	1318	2.6534174857317794e-10
9507620	1319	2.878268734463063e-10
9507620	1320	2.866084514607792e-6
9507620	1321	6.436322564695729e-6
9507620	1322	9.224048881151248e-6
9507620	1323	1.1002084647770971e-5
9507620	1324	1.1976863788731862e-5
9507620	1325	1.2498111573222559e-5
9507620	1326	1.2782146768586244e-5
9507620	1327	1.021340267470805e-5
9507620	1328	6.676918019365985e-6
9507620	1329	3.4952699934365228e-6
9507620	1330	1.2874388630734757e-6
9507620	1331	5.243109058028494e-7
9507620	1332	2.0661046562509e-7
9507620	1333	8.066950130114492e-8
9507620	1334	3.0841803777548193e-8
9507620	1335	1.1688663370534869e-8
9507620	1336	4.5026924411217806e-9
9507620	1337	1.847185848724564e-9
9507620	1338	8.748841651140538e-10
9507620	1339	5.204131015013047e-10
9507620	1340	3.907512924339329e-10
9507620	1341	6.833935185568407e-5
9507620	1342	1.050904902513139e-4
9507620	1343	1.276037364732474e-4
9507620	1344	1.3832775584887713e-4
9507620	1345	1.4146740431897342e-4
9507620	1346	1.4069389726500958e-4
9507620	1347	1.3809050142299384e-4
9507620	1348	2.0393544400576502e-4
9507620	1349	2.493505016900599e-4
9507620	1350	2.67792638624087e-4
9507620	1351	2.7402001433074474e-4
9507620	1352	2.762764925137162e-4
9507620	1353	2.775811590254307e-4
9507620	1354	2.7873602812178433e-4
9507620	1355	1.4982736320234835e-4
9507620	1356	6.454121466958895e-5
9507620	1357	2.488800964783877e-5
9507620	1358	9.054879228642676e-6
9507620	1359	3.2275027024297742e-6
9507620	1360	1.1435515716584632e-6
9507620	1361	4.052949122979044e-7
9507620	1362	2.2139570501167327e-4
9507620	1363	0.00030144862830638885
9507620	1364	3.311860200483352e-4
9507620	1365	3.403181617613882e-4
9507620	1366	3.3735233591869473e-4
9507620	1367	3.285675193183124e-4
9507620	1368	3.106262010987848e-4
9507620	1369	2.1167760132811964e-4
9507620	1370	2.2199250815901905e-4
9507620	1371	2.364357642363757e-4
9507620	1372	2.466462319716811e-4
9507620	1373	2.479536342434585e-4
9507620	1374	2.5053307763300836e-4
9507620	1375	2.548106713220477e-4
9507620	1376	1.5197493485175073e-4
9507620	1377	7.494112651329488e-5
9507620	1378	2.9534881832660176e-5
9507620	1379	1.1429259757278487e-5
9507620	1380	4.4958719627175014e-6
9507620	1381	1.7675891967883217e-6
9507620	1382	6.922739430592628e-7
9507620	1383	2.8879803721792996e-5
9507620	1384	5.900749238207936e-5
9507620	1385	7.999860099516809e-5
9507620	1386	9.221376967616379e-5
9507620	1387	9.850066271610558e-5
9507620	1388	1.018318798742257e-4
9507620	1389	1.0369256779085845e-4
9507620	1390	7.706340693403035e-5
9507620	1391	4.70386803499423e-5
9507620	1392	2.54712431342341e-5
9507620	1393	1.277395676879678e-5
9507620	1394	6.085315817472292e-6
9507620	1395	2.796543185468181e-6
9507620	1396	1.2524201338237617e-6
9507620	1397	5.503087550096097e-7
9507620	1398	1.6809180181098782e-7
9507620	1399	5.881763343040802e-8
9507620	1400	2.1983426634619718e-8
9507620	1401	8.401688234016547e-9
9507620	1402	3.313047614028619e-9
9507620	1403	1.4083934019026856e-9
9507620	1404	6.957351361691622e-10
9507620	1405	4.2868700256271097e-10
9507620	1406	3.277042248672757e-10
9507620	1407	2.8933039297740493e-10
9507620	1408	2.7367649813037076e-10
9507620	1409	2.75934858295912e-10
9507620	1410	2.8878047175773247e-10
9507620	1411	3.962747541663703e-6
9507620	1412	8.636446182208601e-6
9507620	1413	1.1867488865391351e-5
9507620	1414	1.3286295143188909e-5
9507620	1415	1.3852076335751917e-5
9507620	1416	1.4182109225657769e-5
9507620	1417	1.4355447092384566e-5
9507620	1418	1.0454045877850149e-5
9507620	1419	6.044966539775487e-6
9507620	1420	2.4702626433281694e-6
9507620	1421	8.629825742900721e-7
9507620	1422	2.9790965072606923e-7
9507620	1423	9.979483905908637e-8
9507620	1424	3.1919423548743e-8
9507620	1425	9.956183433246224e-9
9507620	1426	3.16128101474078e-9
9507620	1427	1.1915264330752962e-9
9507620	1428	6.327566803854268e-10
9507620	1429	4.667115582890347e-10
9507620	1430	4.2727615889859294e-10
9507620	1431	3.868490527914048e-10
9507620	1432	4.5128443161956966e-5
9507620	1433	4.783159965882078e-5
9507620	1434	4.7740173613419756e-5
9507620	1435	5.011497705709189e-5
9507620	1436	4.564580740407109e-5
9507620	1437	3.0034441806492396e-5
9507620	1438	2.3453854737454094e-5
9507620	1439	2.1954225303488784e-5
9507620	1440	1.9999988580821082e-5
9507620	1441	1.926456025103107e-5
9507620	1442	2.0529489120235667e-5
9507620	1443	2.3644306565984152e-5
9507620	1444	2.7497095288708806e-5
9507620	1445	3.125516013824381e-5
9507620	1446	1.0527570339036174e-5
9507620	1447	2.599217395982123e-6
9507620	1448	5.599458177130145e-7
9507620	1449	1.1265903765433904e-7
9507620	1450	2.207586113911475e-8
9507620	1451	4.501761186048725e-9
9507620	1452	1.1737288918567401e-9
9507620	1453	4.48903811047785e-5
9507620	1454	5.525933738681488e-5
9507620	1455	5.977774708298966e-5
9507620	1456	6.326995935523883e-5
9507620	1457	6.648502312600613e-5
9507620	1458	6.955724529689178e-5
9507620	1459	7.212681521195918e-5
9507620	1460	1.2412053365551401e-5
9507620	1461	2.113122263835976e-6
9507620	1462	4.7366018407046795e-5
9507620	1463	6.921340536791831e-5
9507620	1464	7.828509114915505e-5
9507620	1465	8.18147454992868e-5
9507620	1466	8.069857722148299e-5
9507620	1467	5.79597799514886e-5
9507620	1468	1.840052027546335e-5
9507620	1469	4.880379947280744e-6
9507620	1470	1.2707357655017404e-6
9507620	1471	3.117374660632777e-7
9507620	1472	7.647253852383074e-8
9507620	1473	1.8035434479202195e-8
9507620	1474	4.527207053683924e-9
9507620	1475	1.307170168729499e-5
9507620	1476	1.9233521015848964e-5
9507620	1477	1.4725892469868995e-5
9507620	1478	1.2937352039443795e-5
9507620	1479	1.1934614121855702e-5
9507620	1480	1.0831305189640261e-5
9507620	1481	1.020257877826225e-5
9507620	1482	4.220504251861712e-6
9507620	1483	1.168607923318632e-6
9507620	1484	2.7512294309417484e-7
9507620	1485	6.248068018521735e-8
9507620	1486	1.3138671484114184e-8
9507620	1487	3.0071989343127825e-9
9507620	1488	9.681213608558892e-10
9507620	1489	5.576900052872702e-10
9507620	1490	4.708738954306568e-10
9507620	1491	4.4751713446089525e-10
9507620	1492	4.5554693350879916e-10
9507620	1493	4.852587220938176e-10
9507620	1494	5.289982896172774e-10
9507620	1495	4.97932695076031e-10
9507620	1496	4.800889130684993e-10
9507620	1497	4.508448891993311e-10
9507620	1498	5.316799778221082e-10
9507620	1499	5.222267618343324e-10
9507620	1500	4.80604445129984e-10
9507620	1501	4.671454334470582e-10
9507620	1502	4.723952340413007e-10
9507620	1503	1.6261435575870564e-6
9507620	1504	2.959890025522327e-6
9507620	1505	3.762900178116979e-6
9507620	1506	4.300171440263512e-6
9507620	1507	4.743861609313171e-6
9507620	1508	5.135597803018754e-6
9507620	1509	5.507204605237348e-6
9507620	1510	3.1252695862349356e-6
9507620	1511	1.2879015685030026e-6
9507620	1512	4.424474866482342e-7
9507620	1513	1.3545265176162502e-7
9507620	1514	3.8590748374645045e-8
9507620	1515	1.065308641301499e-8
9507620	1516	3.065990350492598e-9
9507620	1517	1.0932210692260469e-9
9507620	1518	5.948097570041e-10
9507620	1519	4.765399741479825e-10
9507620	1520	4.3705242203095906e-10
9507620	1521	4.601670156034743e-10
9507620	1522	4.742200521157258e-10
9507620	1523	5.014364479194455e-10
9507620	1524	4.0871927922125906e-5
9507620	1525	5.105981108499691e-5
9507620	1526	4.942351733916439e-5
9507620	1527	5.165648690308444e-5
9507620	1528	5.6212400522781536e-5
9507620	1529	6.180648051667958e-5
9507620	1530	6.77311109029688e-5
9507620	1531	6.495897105196491e-5
9507620	1532	4.5418764784699306e-5
9507620	1533	3.0082006560405716e-5
9507620	1534	2.8133883461123332e-5
9507620	1535	2.8045164071954787e-5
9507620	1536	2.6046476705232635e-5
9507620	1537	2.5975386961363256e-5
9507620	1538	7.0067499109427445e-6
9507620	1539	1.6666981537127867e-6
9507620	1540	3.6477339904195105e-7
9507620	1541	7.072684837794441e-8
9507620	1542	9.889459917644672e-9
9507620	1543	1.615936273680063e-9
9507620	1544	6.596401758152126e-10
9507620	1545	1.4957745406718459e-5
9507620	1546	1.7496864529675804e-5
9507620	1547	1.9286324459244497e-5
9507620	1548	2.0004821635666303e-5
9507620	1549	1.764098669809755e-5
9507620	1550	1.5359100871137343e-5
9507620	1551	1.776014505594503e-5
9507620	1552	2.108660373778548e-5
9507620	1553	2.8663871489698067e-5
9507620	1554	3.4733871871139854e-5
9507620	1555	4.0214828914031386e-5
9507620	1556	4.579309461405501e-5
9507620	1557	5.15378633281216e-5
9507620	1558	5.428279109764844e-5
9507620	1559	1.69194408954354e-5
9507620	1560	3.897180249623489e-6
9507620	1561	8.857064131007064e-7
9507620	1562	2.0536919009828125e-7
9507620	1563	4.890835469950616e-8
9507620	1564	1.1972043800767551e-8
9507620	1565	3.162921480281966e-9
9507620	1566	1.0869094694498926e-5
9507620	1567	1.5896885088295676e-5
9507620	1568	1.731810152705293e-5
9507620	1569	1.8437785911373794e-5
9507620	1570	1.966393210750539e-5
9507620	1571	2.08864967135014e-5
9507620	1572	2.1585387003142387e-5
9507620	1573	9.992604645958636e-6
9507620	1574	3.400544528631144e-6
9507620	1575	9.852282119027223e-7
9507620	1576	2.59505156918749e-7
9507620	1577	6.465059954052776e-8
9507620	1578	1.5738127245867872e-8
9507620	1579	3.99995370159445e-9
9507620	1580	1.2588076137021176e-9
9507620	1581	6.378023664765919e-10
9507620	1582	4.99403907117113e-10
9507620	1583	4.697251476670772e-10
9507620	1584	4.6350351334822903e-10
9507620	1585	4.618369575659642e-10
9507620	1586	4.618215254659219e-10
9507620	1587	4.6198050940304825e-10
9507620	1588	4.6203840753378245e-10
9507620	1589	4.6193360248025783e-10
9507620	1590	4.6180204105183975e-10
9507620	1591	4.61845423016527e-10
9507620	1592	4.618554150237486e-10
9507620	1593	4.617141946550163e-10
9507620	1594	2.9438358524203068e-6
9507620	1595	5.490293460752582e-6
9507620	1596	6.88252202962758e-6
9507620	1597	7.493895736843115e-6
9507620	1598	7.752339115540963e-6
9507620	1599	7.848540008126292e-6
9507620	1600	7.869075488997623e-6
9507620	1601	4.8939523367153015e-6
9507620	1602	2.3147927095124032e-6
9507620	1603	9.280108770326478e-7
9507620	1604	3.342872503253602e-7
9507620	1605	1.1198909533050028e-7
9507620	1606	3.5621575023014884e-8
9507620	1607	1.1064698490770297e-8
9507620	1608	3.5419880362042022e-9
9507620	1609	1.3234655593663547e-9
9507620	1610	6.901382243462706e-10
9507620	1611	5.105634803825865e-10
9507620	1612	4.61401111762072e-10
9507620	1613	4.4692716194560944e-10
9507620	1614	4.433501898937209e-10
9507620	1615	8.861842070473358e-5
9507620	1616	1.2875039828941226e-4
9507620	1617	1.4403086970560253e-4
9507620	1618	1.5054145478643477e-4
9507620	1619	1.5398782852571458e-4
9507620	1620	1.5739668742753565e-4
9507620	1621	1.5911413356661797e-4
9507620	1622	1.8032625666819513e-4
9507620	1623	1.9672421331051737e-4
9507620	1624	2.0467194553930312e-4
9507620	1625	1.9994136528111994e-4
9507620	1626	2.018403756665066e-4
9507620	1627	2.0690486417151988e-4
9507620	1628	2.120742719853297e-4
9507620	1629	9.060838056029752e-5
9507620	1630	3.0022569262655452e-5
9507620	1631	8.902888112061191e-6
9507620	1632	2.4922762804635568e-6
9507620	1633	6.779425802960759e-7
9507620	1634	1.8218452169094235e-7
9507620	1635	4.869490410897015e-8
9507620	1636	1.7308829410467297e-4
9507620	1637	2.2078771144151688e-4
9507620	1638	2.361405495321378e-4
9507620	1639	2.428301377221942e-4
9507620	1640	2.4709623539820313e-4
9507620	1641	2.505018492229283e-4
9507620	1642	2.5380123406648636e-4
9507620	1643	2.2293989604804665e-4
9507620	1644	2.666967047844082e-4
9507620	1645	2.937067474704236e-4
9507620	1646	2.6010660803876817e-4
9507620	1647	2.67672206973657e-4
9507620	1648	2.8141681104898453e-4
9507620	1649	2.927612222265452e-4
9507620	1650	1.4802138321101665e-4
9507620	1651	5.9072699514217675e-5
9507620	1652	2.1424681108328514e-5
9507620	1653	7.425584044540301e-6
9507620	1654	2.502452161934343e-6
9507620	1655	8.330652008226025e-7
9507620	1656	2.765811188965017e-7
9507620	1657	2.4277873308165e-5
9507620	1658	4.6328146709129214e-5
9507620	1659	5.948636317043565e-5
9507620	1660	6.604842201340944e-5
9507620	1661	6.91481473040767e-5
9507620	1662	7.064167584758252e-5
9507620	1663	7.150004239520058e-5
9507620	1664	4.7644505684729666e-5
9507620	1665	2.51819674303988e-5
9507620	1666	1.164262903330382e-5
9507620	1667	4.9504074013384525e-6
9507620	1668	1.9909045931854052e-6
9507620	1669	7.68381482885161e-7
9507620	1670	2.8814781671826495e-7
9507620	1671	1.0565716479504772e-7
9507620	1672	3.807846482573041e-8
9507620	1673	1.3795870223987095e-8
9507620	1674	5.139714875923573e-9
9507620	1675	2.073047511430559e-9
9507620	1676	9.946780066272254e-10
9507620	1677	6.164792565321875e-10
9507620	1678	4.834059819103231e-10
9507620	1679	4.362607775032501e-10
9507620	1680	4.193282110431795e-10
9507620	1681	3.2344130151962247e-10
9507620	1682	3.17953274819871e-10
9507620	1683	3.430919992553072e-10
9507620	1684	3.5777283913240865e-10
9507620	1685	3.4048580346279778e-6
9507620	1686	7.354360604949761e-6
9507620	1687	1.0068637493532151e-5
9507620	1688	1.1568299669306725e-5
9507620	1689	1.233288276125677e-5
9507620	1690	1.2715921002381947e-5
9507620	1691	1.2922486348543316e-5
9507620	1692	9.802545719139744e-6
9507620	1693	6.05696186539717e-6
9507620	1694	3.2687307793821674e-6
9507620	1695	1.6094485317807994e-6
9507620	1696	6.820722546763136e-7
9507620	1697	2.8651996331063856e-7
9507620	1698	1.1834594459969594e-7
9507620	1699	4.799561637014449e-8
9507620	1700	1.927420179015371e-8
9507620	1701	7.769852317096593e-9
9507620	1702	3.2337617028588284e-9
9507620	1703	1.4679550908169858e-9
9507620	1704	7.871767682132713e-10
9507620	1705	5.266137526049874e-10
9507620	1706	4.288070340408012e-5
9507620	1707	7.460879714926705e-5
9507620	1708	9.302506077801809e-5
9507620	1709	1.0255182132823393e-4
9507620	1710	1.0710087371990085e-4
9507620	1711	1.0912889410974458e-4
9507620	1712	1.098945431294851e-4
9507620	1713	1.946892007254064e-4
9507620	1714	2.4614855647087097e-4
9507620	1715	2.629365772008896e-4
9507620	1716	2.680271281860769e-4
9507620	1717	2.1982390899211168e-4
9507620	1718	2.1113209368195385e-4
9507620	1719	2.1918896527495235e-4
9507620	1720	1.154627971118316e-4
9507620	1721	4.8488789616385475e-5
9507620	1722	1.8438231563777663e-5
9507620	1723	6.687551831419114e-6
9507620	1724	2.372361450397875e-6
9507620	1725	8.34305637908983e-7
9507620	1726	2.9311405569387716e-7
9507620	1727	2.1709348948206753e-4
9507620	1728	2.9538266244344413e-4
9507620	1729	3.243852988816798e-4
9507620	1730	3.375850210431963e-4
9507620	1731	3.458526625763625e-4
9507620	1732	3.5237165866419673e-4
9507620	1733	3.5789876710623503e-4
9507620	1734	2.4701442453078926e-4
9507620	1735	2.554839593358338e-4
9507620	1736	2.6796667953021824e-4
9507620	1737	2.657329314388335e-4
9507620	1738	2.558667620178312e-4
9507620	1739	2.468541788402945e-4
9507620	1740	2.239129098597914e-4
9507620	1741	1.162405387731269e-4
9507620	1742	5.0104754336643964e-5
9507620	1743	2.0067422155989334e-5
9507620	1744	7.74288855609484e-6
9507620	1745	2.9353591344261076e-6
9507620	1746	1.1033981763830525e-6
9507620	1747	4.1314496002087253e-7
9507620	1748	3.007273335242644e-5
9507620	1749	5.985480675008148e-5
9507620	1750	7.933554297778755e-5
9507620	1751	8.964609878603369e-5
9507620	1752	9.411787323188037e-5
9507620	1753	9.632096771383658e-5
9507620	1754	9.76922528934665e-5
9507620	1755	6.933407712494954e-5
9507620	1756	3.7237125070532784e-5
9507620	1757	1.747935857565608e-5
9507620	1758	7.715268111496698e-6
9507620	1759	3.2247644412564114e-6
9507620	1760	1.2766151940013515e-6
9507620	1761	4.540517579698644e-7
9507620	1762	1.4810905213380465e-7
9507620	1763	4.441644918529164e-8
9507620	1764	1.3819385635827075e-8
9507620	1765	4.502757278146419e-9
9507620	1766	1.6341138442399483e-9
9507620	1767	7.142537672422122e-10
9507620	1768	5.285892834550054e-10
9507620	1769	4.863551783529374e-10
9507620	1770	4.732076952507214e-10
9507620	1771	4.677631060268084e-10
9507620	1772	4.737824021994186e-10
9507620	1773	4.724559077295964e-10
9507620	1774	4.700876909957685e-10
9507620	1775	4.655834051625618e-10
9507620	1776	4.4270364014664665e-6
9507620	1777	7.4722479439515155e-6
9507620	1778	8.13908081909176e-6
9507620	1779	8.187069397536106e-6
9507620	1780	8.31461056804983e-6
9507620	1781	8.527095815225039e-6
9507620	1782	8.839698239171412e-6
9507620	1783	5.250108188192826e-6
9507620	1784	2.328914206373156e-6
9507620	1785	8.285676926789165e-7
9507620	1786	2.6723435553321906e-7
9507620	1787	7.840074545129028e-8
9507620	1788	2.0962810154401268e-8
9507620	1789	5.41472999771031e-9
9507620	1790	1.5695410526817e-9
9507620	1791	7.201712004523131e-10
9507620	1792	5.222042243069325e-10
9507620	1793	4.716403378957068e-10
9507620	1794	4.5743225873806637e-10
9507620	1795	4.52594767219594e-10
9507620	1796	4.496341077242505e-10
9507620	1797	4.211884152027778e-5
9507620	1798	5.9946465626126155e-5
9507620	1799	5.975357271381654e-5
9507620	1800	5.2930561651010066e-5
9507620	1801	4.178268136456609e-5
9507620	1802	3.5223034501541406e-5
9507620	1803	3.409511555219069e-5
9507620	1804	4.182681004749611e-5
9507620	1805	4.730373984784819e-5
9507620	1806	4.8813024477567524e-5
9507620	1807	5.078042522654869e-5
9507620	1808	5.363631134969182e-5
9507620	1809	5.727044117520563e-5
9507620	1810	6.128223321866244e-5
9507620	1811	2.1392086637206376e-5
9507620	1812	5.56217764824396e-6
9507620	1813	1.271929590984655e-6
9507620	1814	2.6477889036868874e-7
9507620	1815	5.072234188219227e-8
9507620	1816	9.974892023478787e-9
9507620	1817	2.116968600418545e-9
9507620	1818	4.5126569602871314e-5
9507620	1819	5.2463077736319974e-5
9507620	1820	5.6317901908187196e-5
9507620	1821	6.0026373830623925e-5
9507620	1822	6.325116555672139e-5
9507620	1823	6.628045230172575e-5
9507620	1824	6.921111344126984e-5
9507620	1825	1.2592536222655326e-5
9507620	1826	2.3113861971069127e-6
9507620	1827	5.242638508207165e-5
9507620	1828	7.730527431704104e-5
9507620	1829	8.716342563275248e-5
9507620	1830	9.166399831883609e-5
9507620	1831	9.441702422918752e-5
9507620	1832	9.656360634835437e-5
9507620	1833	3.994582948507741e-5
9507620	1834	1.3138042959326413e-5
9507620	1835	3.965084033552557e-6
9507620	1836	1.1511092452565208e-6
9507620	1837	3.2672230076968845e-7
9507620	1838	9.129989564371499e-8
9507620	1839	2.535851528762123e-8
9507620	1840	2.1563460904872045e-5
9507620	1841	3.4630014852155e-5
9507620	1842	3.871793524012901e-5
9507620	1843	3.9528698835056275e-5
9507620	1844	3.958197703468613e-5
9507620	1845	3.986483352491632e-5
9507620	1846	3.891852611559443e-5
9507620	1847	1.224242714670254e-5
9507620	1848	2.0321620013419306e-6
9507620	1849	4.3462551957418327e-7
9507620	1850	9.851895299561875e-8
9507620	1851	1.950025385610843e-8
9507620	1852	2.775822682821172e-9
9507620	1853	9.022291247440251e-10
9507620	1854	6.028972321381332e-10
9507620	1855	5.461415208962705e-10
9507620	1856	5.505831901508884e-10
9507620	1857	5.569775751723682e-10
9507620	1858	5.575456207829177e-10
9507620	1859	5.520909285294806e-10
9507620	1860	5.425757620969307e-10
9507620	1861	5.342271625075057e-10
9507620	1862	5.498407840143216e-10
9507620	1863	5.569781302838805e-10
9507620	1864	5.638265965224321e-10
9507620	1865	5.775878664238121e-10
9507620	1866	5.56541368545993e-10
9507620	1867	5.210683551304385e-10
9507620	1868	1.583128096172004e-6
9507620	1869	1.894749630082515e-6
9507620	1870	1.4108376262811362e-6
9507620	1871	1.4671753660877584e-6
9507620	1872	1.7144164985438692e-6
9507620	1873	2.1035230020061135e-6
9507620	1874	2.4033010959101375e-6
9507620	1875	1.234034698427422e-6
9507620	1876	4.452486166428571e-7
9507620	1877	1.3946336707704177e-7
9507620	1878	3.7275786013424295e-8
9507620	1879	9.08292996371074e-9
9507620	1880	2.57692689409339e-9
9507620	1881	1.0387974924697119e-9
9507620	1882	6.68243294033033e-10
9507620	1883	5.907182520914489e-10
9507620	1884	5.623800869436479e-10
9507620	1885	5.453524298815182e-10
9507620	1886	5.364943489460927e-10
9507620	1887	5.323146368141352e-10
9507620	1888	5.303533723299836e-10
9507620	1889	5.076423258287832e-5
9507620	1890	7.377224392257631e-5
9507620	1891	8.238379814429209e-5
9507620	1892	7.995067426236346e-5
9507620	1893	8.012646867427975e-5
9507620	1894	8.253863779827952e-5
9507620	1895	8.565457392251119e-5
9507620	1896	8.79322033142671e-5
9507620	1897	8.060810068855062e-5
9507620	1898	5.485868678078987e-5
9507620	1899	5.1243521738797426e-5
9507620	1900	5.450051321531646e-5
9507620	1901	5.933817010372877e-5
9507620	1902	6.503245822386816e-5
9507620	1903	2.2738360712537542e-5
9507620	1904	5.860249984834809e-6
9507620	1905	1.3197662838138058e-6
9507620	1906	2.77150093097589e-7
9507620	1907	5.615560638716488e-8
9507620	1908	1.1415581369078609e-8
9507620	1909	2.629510831297921e-9
9507620	1910	7.079592614900321e-5
9507620	1911	8.557577530154958e-5
9507620	1912	7.95271698734723e-5
9507620	1913	6.652197771472856e-5
9507620	1914	5.346585385268554e-5
9507620	1915	5.178580977371894e-5
9507620	1916	3.828700937447138e-5
9507620	1917	3.67001848644577e-5
9507620	1918	4.6844481403240934e-5
9507620	1919	5.566977051785216e-5
9507620	1920	6.440137804020196e-5
9507620	1921	7.31008913135156e-5
9507620	1922	8.046048606047407e-5
9507620	1923	8.728606917429715e-5
9507620	1924	3.206686596968211e-5
9507620	1925	9.056941962626297e-6
9507620	1926	2.31423700824962e-6
9507620	1927	5.720666536035424e-7
9507620	1928	1.4036461948307988e-7
9507620	1929	3.4605427856604365e-8
9507620	1930	8.79776429485446e-9
9507620	1931	1.5085778613865841e-5
9507620	1932	2.4402754206676036e-5
9507620	1933	2.8318121621850878e-5
9507620	1934	2.963260340038687e-5
9507620	1935	2.5092176656471565e-5
9507620	1936	2.2215072021936066e-5
9507620	1937	2.210979255323764e-5
9507620	1938	1.0553903848631307e-5
9507620	1939	3.7121810692042345e-6
9507620	1940	1.1095406762251514e-6
9507620	1941	3.0021573138583335e-7
9507620	1942	7.638322330194569e-8
9507620	1943	1.882856892621021e-8
9507620	1944	4.807374498483341e-9
9507620	1945	1.5202964442906364e-9
9507620	1946	7.654072375906651e-10
9507620	1947	5.950677728350229e-10
9507620	1948	5.570874317406549e-10
9507620	1949	5.487975074380813e-10
9507620	1950	5.468817065867881e-10
9507620	1951	5.459938057228442e-10
9507620	1952	5.451677997925231e-10
9507620	1953	5.43434464095327e-10
9507620	1954	5.426827320853533e-10
9507620	1955	5.421822990570035e-10
9507620	1956	5.416909143463045e-10
9507620	1957	5.405136893621432e-10
9507620	1958	5.410331627153653e-10
9507620	1959	2.870261369025684e-6
9507620	1960	5.082135885459138e-6
9507620	1961	6.1117902987462e-6
9507620	1962	6.367734840750927e-6
9507620	1963	6.337316335702781e-6
9507620	1964	6.409070010704454e-6
9507620	1965	5.372344730858458e-6
9507620	1966	2.7883447728527244e-6
9507620	1967	1.1844517757708672e-6
9507620	1968	4.3681012584784185e-7
9507620	1969	1.4560286842879577e-7
9507620	1970	4.5501824530447266e-8
9507620	1971	1.3625307104803142e-8
9507620	1972	4.198132952382139e-9
9507620	1973	1.5337494607692292e-9
9507620	1974	8.028930298387138e-10
9507620	1975	6.093525684036649e-10
9507620	1976	5.583515316764931e-10
9507620	1977	5.449264373069695e-10
9507620	1978	5.41018452260289e-10
9507620	1979	5.395413560371765e-10
9507620	1980	7.84572257543914e-5
9507620	1981	1.1279038881184533e-4
9507620	1982	1.251169596798718e-4
9507620	1983	1.2964596680831164e-4
9507620	1984	1.3165001291781664e-4
9507620	1985	1.32870496599935e-4
9507620	1986	1.3330270303413272e-4
9507620	1987	1.5510701632592827e-4
9507620	1988	1.6865041106939316e-4
9507620	1989	1.7196551198139787e-4
9507620	1990	1.7194163228850812e-4
9507620	1991	1.7201781156472862e-4
9507620	1992	1.7445812409278005e-4
9507620	1993	1.7788105469662696e-4
9507620	1994	7.335923874052241e-5
9507620	1995	2.303406836290378e-5
9507620	1996	6.442449375754222e-6
9507620	1997	1.6972293224171153e-6
9507620	1998	4.326331293214025e-7
9507620	1999	1.085181082771669e-7
9507620	2000	2.7203338248682485e-8
9507620	2001	1.472858275519684e-4
9507620	2002	1.8512811220716685e-4
9507620	2003	1.9699911354109645e-4
9507620	2004	2.0246226631570607e-4
9507620	2005	2.0564718579407781e-4
9507620	2006	2.0809643319807947e-4
9507620	2007	2.1099984587635845e-4
9507620	2008	1.9136344781145453e-4
9507620	2009	2.3135310038924217e-4
9507620	2010	2.5508514954708517e-4
9507620	2011	2.6638322742655873e-4
9507620	2012	2.7191187837161124e-4
9507620	2013	2.7571458485908806e-4
9507620	2014	2.788106503430754e-4
9507620	2015	1.35512396809645e-4
9507620	2016	5.230193346505985e-5
9507620	2017	1.8195803932030685e-5
9507620	2018	6.00702196607017e-6
9507620	2019	1.9380986486794427e-6
9507620	2020	6.193525337039318e-7
9507620	2021	1.9664177841605124e-7
9507620	2022	2.4145305360434577e-5
9507620	2023	4.483791417442262e-5
9507620	2024	5.647655780194327e-5
9507620	2025	6.203072553034872e-5
9507620	2026	6.453607784351334e-5
9507620	2027	6.570154073415324e-5
9507620	2028	6.636350008193403e-5
9507620	2029	4.233777872286737e-5
9507620	2030	2.124678940162994e-5
9507620	2031	9.272003808291629e-6
9507620	2032	3.6129872569290455e-6
9507620	2033	1.3364971209739451e-6
9507620	2034	4.741444570299791e-7
9507620	2035	1.6485844867020205e-7
9507620	2036	5.668772118383458e-8
9507620	2037	1.9503708870161063e-8
9507620	2038	6.867708179925103e-9
9507620	2039	2.618685268629406e-9
9507620	2040	1.2011980299320157e-9
9507620	2041	7.307618954399686e-10
9507620	2042	5.240445299925511e-10
9507620	2043	4.890282068181762e-10
9507620	2044	4.847947043806755e-10
9507620	2045	4.867123926111105e-10
9507620	2046	4.888383586809653e-10
9507620	2047	4.900150840647655e-10
9507620	2048	4.901258288114718e-10
9507620	2049	4.896671401688479e-10
9507620	2050	3.173211780449492e-6
9507620	2051	6.924145054654218e-6
9507620	2052	9.689721082395408e-6
9507620	2053	1.1195360457350034e-5
9507620	2054	1.2071688615833409e-5
9507620	2055	1.245723706233548e-5
9507620	2056	1.2654956663027406e-5
9507620	2057	9.660694558988325e-6
9507620	2058	5.9976578086207155e-6
9507620	2059	3.2404107059846865e-6
9507620	2060	1.590732608747203e-6
9507620	2061	7.293141379705048e-7
9507620	2062	3.1809500455892703e-7
9507620	2063	1.337335362450176e-7
9507620	2064	5.4759919265734425e-8
9507620	2065	2.185911185392797e-8
9507620	2066	8.758773262229624e-9
9507620	2067	3.64408858644083e-9
9507620	2068	1.6685998138754599e-9
9507620	2069	9.13211894992827e-10
9507620	2070	6.270721719658923e-10
9507620	2071	3.926805584342219e-5
9507620	2072	6.915787525940686e-5
9507620	2073	8.948914182838053e-5
9507620	2074	9.841017163125798e-5
9507620	2075	1.2473705282900482e-4
9507620	2076	1.399059547111392e-4
9507620	2077	1.4211543020792305e-4
9507620	2078	1.9753625383600593e-4
9507620	2079	2.385928382864222e-4
9507620	2080	2.566359471529722e-4
9507620	2081	2.6366207748651505e-4
9507620	2082	2.66879127593711e-4
9507620	2083	2.689818211365491e-4
9507620	2084	2.706801751628518e-4
9507620	2085	1.4633682440035045e-4
9507620	2086	6.363421562127769e-5
9507620	2087	2.5088304028031416e-5
9507620	2088	9.418245099368505e-6
9507620	2089	3.4464378586562816e-6
9507620	2090	1.2418838650773978e-6
9507620	2091	4.431799141002557e-7
9507620	2092	2.1982929320074618e-4
9507620	2093	2.971495850943029e-4
9507620	2094	3.2699533039703965e-4
9507620	2095	3.3981603337451816e-4
9507620	2096	3.4617941128090024e-4
9507620	2097	3.5056070191785693e-4
9507620	2098	3.5408244002610445e-4
9507620	2099	2.4360120005439967e-4
9507620	2100	2.541293506510556e-4
9507620	2101	2.765555400401354e-4
9507620	2102	2.9176476527936757e-4
9507620	2103	3.0024745501577854e-4
9507620	2104	3.048662038054317e-4
9507620	2105	3.0758717912249267e-4
9507620	2106	1.6250215412583202e-4
9507620	2107	7.55324144847691e-5
9507620	2108	3.157133687636815e-5
9507620	2109	1.2126102774345782e-5
9507620	2110	4.600239662977401e-6
9507620	2111	1.7737349935487146e-6
9507620	2112	6.608164540011785e-7
9507620	2113	3.0256918762461282e-5
9507620	2114	6.0240075981710106e-5
9507620	2115	7.999799709068611e-5
9507620	2116	9.108414815273136e-5
9507620	2117	9.702717943582684e-5
9507620	2118	1.0026537347584963e-4
9507620	2119	1.0220674448646605e-4
9507620	2120	7.486453978344798e-5
9507620	2121	4.492828520596959e-5
9507620	2122	2.3839815185056068e-5
9507620	2123	1.154264737124322e-5
9507620	2124	5.2984737521910574e-6
9507620	2125	2.331337100258679e-6
9507620	2126	9.634766229282832e-7
9507620	2127	3.932171068754542e-7
9507620	2128	1.5925461127608287e-7
9507620	2129	6.42527808736304e-8
9507620	2130	2.5947485937649617e-8
9507620	2131	1.0582752452137356e-8
9507620	2132	3.796575498427046e-9
9507620	2133	1.4192527153511492e-9
9507620	2134	6.791021078811355e-10
9507620	2135	4.243327356157067e-10
9507620	2136	4.3357428758383776e-10
9507620	2137	4.6455078672735794e-10
9507620	2138	5.084438425839721e-10
9507620	2139	4.6514717078061096e-10
9507620	2140	5.711113804096613e-10
9507620	2141	3.4465906537661795e-6
9507620	2142	6.386953828041442e-6
9507620	2143	8.011252248252276e-6
9507620	2144	8.927834642236121e-6
9507620	2145	9.275371667172294e-6
9507620	2146	9.057433089765254e-6
9507620	2147	8.753341717238072e-6
9507620	2148	4.687194177677156e-6
9507620	2149	1.7489625179223367e-6
9507620	2150	5.657384463120252e-7
9507620	2151	1.7117618256179412e-7
9507620	2152	4.9426816417508235e-8
9507620	2153	1.3987333069565011e-8
9507620	2154	3.8253129552856535e-9
9507620	2155	1.0411261852638631e-9
9507620	2156	7.464343032559384e-10
9507620	2157	6.974775756951601e-10
9507620	2158	6.716509570736662e-10
9507620	2159	6.217767967164889e-10
9507620	2160	6.213948244848666e-10
9507620	2161	6.377884886887841e-10
9507620	2162	8.286268894153181e-6
9507620	2163	1.1758569598896429e-5
9507620	2164	1.4700253814226016e-5
9507620	2165	1.5900930520729162e-5
9507620	2166	1.5319657904910855e-5
9507620	2167	1.700929169601295e-5
9507620	2168	1.62773831107188e-5
9507620	2169	1.5116483154997695e-5
9507620	2170	1.5193434592220001e-5
9507620	2171	1.5732784959254786e-5
9507620	2172	1.7770678823580965e-5
9507620	2173	1.9410656022955664e-5
9507620	2174	2.1795749489683658e-5
9507620	2175	2.4359031158383004e-5
9507620	2176	7.966589691932313e-6
9507620	2177	1.90624439255771e-6
9507620	2178	3.968878843352286e-7
9507620	2179	7.691908621154653e-8
9507620	2180	1.4714181872932386e-8
9507620	2181	3.1608173856056965e-9
9507620	2182	1.059981546980282e-9
9507620	2183	3.473306787782349e-5
9507620	2184	4.186049409327097e-5
9507620	2185	4.501895091379993e-5
9507620	2186	4.332915705163032e-5
9507620	2187	3.604834637371823e-5
9507620	2188	2.2832486138213426e-5
9507620	2189	1.9674409486469813e-5
9507620	2190	2.847162022590055e-6
9507620	2191	4.3994228349220066e-7
9507620	2192	1.225796586368233e-5
9507620	2193	1.4290985745901708e-5
9507620	2194	1.68434671650175e-5
9507620	2195	2.0540095647447743e-5
9507620	2196	2.4246277462225407e-5
9507620	2197	2.7574418709264137e-5
9507620	2198	3.0682604119647294e-5
9507620	2199	1.1164119314344134e-5
9507620	2200	3.2171808470593533e-6
9507620	2201	8.63858190314204e-7
9507620	2202	2.2615890316046716e-7
9507620	2203	5.852493245583901e-8
9507620	2204	1.5237633377296333e-8
9507620	2205	4.245557683191237e-9
9507620	2206	1.338180391030619e-5
9507620	2207	1.9898941900464706e-5
9507620	2208	2.1781590476166457e-5
9507620	2209	1.9117775082122535e-5
9507620	2210	1.7238615328096785e-5
9507620	2211	1.4371086763276253e-5
9507620	2212	1.4480293430096935e-5
9507620	2213	6.19217053099419e-6
9507620	2214	1.914713038786431e-6
9507620	2215	4.932104502586299e-7
9507620	2216	1.1086780205005198e-7
9507620	2217	2.2720964665268184e-8
9507620	2218	5.053037543945038e-9
9507620	2219	1.5114514084757502e-9
9507620	2220	7.954638059359809e-10
9507620	2221	6.652627893011243e-10
9507620	2222	6.270644559158711e-10
9507620	2223	6.096322890947192e-10
9507620	2224	5.961351412508975e-10
9507620	2225	5.502341915430975e-10
9507620	2226	6.012491615692284e-10
9507620	2227	6.909559591150582e-10
9507620	2228	6.883231207233109e-10
9507620	2229	6.534988106210449e-10
9507620	2230	6.736449731370442e-10
9507620	2231	6.443576783254912e-10
9507620	2232	6.415984965535415e-10
9507620	2233	6.561230447843514e-10
9507620	2234	8.75490911766974e-7
9507620	2235	1.5941684523568256e-6
9507620	2236	2.029828010563506e-6
9507620	2237	2.3314989903155947e-6
9507620	2238	2.5971096420107642e-6
9507620	2239	2.8634171940211672e-6
9507620	2240	3.155459353365586e-6
9507620	2241	1.5099100210136385e-6
9507620	2242	4.5316832597563916e-7
9507620	2243	1.2918754066504334e-7
9507620	2244	3.571687656744871e-8
9507620	2245	9.196557293478236e-9
9507620	2246	2.5974238315740195e-9
9507620	2247	9.465785932860626e-10
9507620	2248	7.805803226013097e-10
9507620	2249	6.899569249263493e-10
9507620	2250	6.843128841360624e-10
9507620	2251	6.714995226531073e-10
9507620	2252	6.608713576383707e-10
9507620	2253	6.805302987800133e-10
9507620	2254	6.557891452096953e-10
9507620	2255	1.3643826605402865e-5
9507620	2256	2.1899550119997002e-5
9507620	2257	2.6804917069966905e-5
9507620	2258	3.033550274267327e-5
9507620	2259	3.360554910614155e-5
9507620	2260	3.696426938404329e-5
9507620	2261	4.0702070691622794e-5
9507620	2262	4.42174423369579e-5
9507620	2263	4.7183810238493606e-5
9507620	2264	5.081949711893685e-5
9507620	2265	5.54435137019027e-5
9507620	2266	6.090449096518569e-5
9507620	2267	6.652562296949327e-5
9507620	2268	7.199384708655998e-5
9507620	2269	2.492335443093907e-5
9507620	2270	6.389767349901376e-6
9507620	2271	1.4298965425041388e-6
9507620	2272	2.960739493573783e-7
9507620	2273	5.832426452911932e-8
9507620	2274	1.1362037533046987e-8
9507620	2275	2.6418003340467067e-9
9507620	2276	6.78119613439776e-5
9507620	2277	8.25963870738633e-5
9507620	2278	8.813930617179722e-5
9507620	2279	9.20458696782589e-5
9507620	2280	9.58958626142703e-5
9507620	2281	9.880030120257288e-5
9507620	2282	9.858347766567022e-5
9507620	2283	9.599070472177118e-5
9507620	2284	1.1586893378989771e-4
9507620	2285	1.2060093285981566e-4
9507620	2286	1.169557508546859e-4
9507620	2287	9.302411490352824e-5
9507620	2288	7.026157982181758e-5
9507620	2289	6.689668953185901e-5
9507620	2290	2.2870272005093284e-5
9507620	2291	6.158024916658178e-6
9507620	2292	1.5165277318374137e-6
9507620	2293	3.65470128826928e-7
9507620	2294	8.860303069013753e-8
9507620	2295	2.204067151012623e-8
9507620	2296	5.872946573504123e-9
9507620	2297	1.4096494851401076e-5
9507620	2298	2.2966982214711607e-5
9507620	2299	2.693842543521896e-5
9507620	2300	2.8795866455766372e-5
9507620	2301	2.990405664604623e-5
9507620	2302	3.071799437748268e-5
9507620	2303	3.140856642858125e-5
9507620	2304	1.5552110198768787e-5
9507620	2305	5.684048119292129e-6
9507620	2306	1.7708416635286994e-6
9507620	2307	5.016968316340353e-7
9507620	2308	1.3382759789237753e-7
9507620	2309	3.456777619703644e-8
9507620	2310	9.033069403585614e-9
9507620	2311	2.6717297263445516e-9
9507620	2312	1.1187109016930208e-9
9507620	2313	7.465157381147947e-10
9507620	2314	6.578259603706726e-10
9507620	2315	6.188746182189675e-10
9507620	2316	6.151488762817792e-10
9507620	2317	6.157634957482117e-10
9507620	2318	6.165624677478831e-10
9507620	2319	6.169875721440121e-10
9507620	2320	6.16873774283988e-10
9507620	2321	6.17103479427783e-10
9507620	2322	6.172739541732142e-10
9507620	2323	6.169416089107926e-10
9507620	2324	6.154888265719194e-10
9507620	2325	3.1125118766794913e-6
9507620	2326	5.909775609325152e-6
9507620	2327	7.489017207262805e-6
9507620	2328	8.234069355239626e-6
9507620	2329	8.578094821132254e-6
9507620	2330	8.741317287785932e-6
9507620	2331	8.85596909938613e-6
9507620	2332	5.7476177062198985e-6
9507620	2333	2.8588081022462575e-6
9507620	2334	1.2071540140823345e-6
9507620	2335	4.5807993842572614e-7
9507620	2336	1.6168092997759231e-7
9507620	2337	5.436047345597217e-8
9507620	2338	1.782912839587425e-8
9507620	2339	5.0588595534861724e-9
9507620	2340	1.9708463749879e-9
9507620	2341	1.0345582168724832e-9
9507620	2342	7.346988017964406e-10
9507620	2343	6.37587538321327e-10
9507620	2344	6.081707359939514e-10
9507620	2345	5.981267703347726e-10
9507620	2346	8.765764505369589e-5
9507620	2347	1.278087293030694e-4
9507620	2348	1.4346170064527541e-4
9507620	2349	1.4954345533624291e-4
9507620	2350	1.5132255794014782e-4
9507620	2351	1.5365700528491288e-4
9507620	2352	1.5420871204696596e-4
9507620	2353	1.969155273400247e-4
9507620	2354	2.2251647897064686e-4
9507620	2355	2.2776440891902894e-4
9507620	2356	2.2970694408286363e-4
9507620	2357	2.3270255769602954e-4
9507620	2358	2.367573179071769e-4
9507620	2359	2.4094209948088974e-4
9507620	2360	1.08528503915295e-4
9507620	2361	3.80321143893525e-5
9507620	2362	1.1909450222447049e-5
9507620	2363	3.521790631566546e-6
9507620	2364	1.0089228226206615e-6
9507620	2365	2.8476759439399757e-7
9507620	2366	8.011861751811011e-8
9507620	2367	1.911899889819324e-4
9507620	2368	2.4622789351269603e-4
9507620	2369	2.6408760459162295e-4
9507620	2370	2.7171120746061206e-4
9507620	2371	2.7644779765978456e-4
9507620	2372	2.8009084053337574e-4
9507620	2373	2.834322222042829e-4
9507620	2374	2.4332257453352213e-4
9507620	2375	2.885671565309167e-4
9507620	2376	3.191244904883206e-4
9507620	2377	3.339948889333755e-4
9507620	2378	3.4015029086731374e-4
9507620	2379	3.4429095103405416e-4
9507620	2380	3.4774307277984917e-4
9507620	2381	1.8410182383377105e-4
9507620	2382	7.832249684724957e-5
9507620	2383	3.0235856684157625e-5
9507620	2384	1.0708600711950567e-5
9507620	2385	3.7879508454352617e-6
9507620	2386	1.3306580513017252e-6
9507620	2387	4.596381018018292e-7
9507620	2388	2.510578269721009e-5
9507620	2389	4.8017875087680295e-5
9507620	2390	6.187525286804885e-5
9507620	2391	6.909285002620891e-5
9507620	2392	7.276509131770581e-5
9507620	2393	7.484585512429476e-5
9507620	2394	7.610363536514342e-5
9507620	2395	5.237301593297161e-5
9507620	2396	2.8804366593249142e-5
9507620	2397	1.3225289876572788e-5
9507620	2398	5.703923307009973e-6
9507620	2399	2.3596426217409316e-6
9507620	2400	9.41039388635545e-7
9507620	2401	3.6294147776061436e-7
9507620	2402	1.371793985072145e-7
9507620	2403	5.0579082255808316e-8
9507620	2404	1.840437491296143e-8
9507620	2405	6.886542447404054e-9
9507620	2406	2.7968785065723978e-9
9507620	2407	1.3417340571919567e-9
9507620	2408	8.230022219279931e-10
9507620	2409	6.380913020187506e-10
9507620	2410	5.647369794026247e-10
9507620	2411	5.412350012612421e-10
9507620	2412	5.327498442397882e-10
9507620	2413	5.294868432592637e-10
9507620	2414	5.281837189841099e-10
9507620	2415	5.274561343249218e-10
9507620	2416	2.9439581794576952e-6
9507620	2417	6.632127224293072e-6
9507620	2418	9.563705134496558e-6
9507620	2419	1.0397209734946955e-5
9507620	2420	1.0557842870184686e-5
9507620	2421	2.62911044046632e-6
9507620	2422	1.3905199693908799e-6
9507620	2423	1.0247438240185147e-6
9507620	2424	6.346656391542638e-7
9507620	2425	3.0111465321169817e-7
9507620	2426	1.1581610692701361e-7
9507620	2427	3.976700568841807e-8
9507620	2428	1.1699933466502443e-8
9507620	2429	3.879264021122708e-9
9507620	2430	1.557293960452455e-9
9507620	2431	9.0918145234653025e-10
9507620	2432	4.913684459317835e-10
9507620	2433	6.160741361505018e-10
9507620	2434	6.778910766058743e-10
9507620	2435	6.754837245104284e-10
9507620	2436	7.095394827238977e-10
9507620	2437	3.98149604734499e-5
9507620	2438	5.9618265368044376e-5
9507620	2439	6.927824870217592e-5
9507620	2440	7.539022044511512e-5
9507620	2441	8.042116678552702e-5
9507620	2442	8.44954774947837e-5
9507620	2443	8.912045450415462e-5
9507620	2444	9.106707148021087e-5
9507620	2445	7.866630039643496e-5
9507620	2446	7.114980689948425e-5
9507620	2447	7.185146387200803e-5
9507620	2448	7.562139217043296e-5
9507620	2449	7.56120789446868e-5
9507620	2450	7.832314440747723e-5
9507620	2451	2.861780558305327e-5
9507620	2452	7.727482625341509e-6
9507620	2453	1.810923663470021e-6
9507620	2454	4.069385965976835e-7
9507620	2455	9.049599469790337e-8
9507620	2456	2.047176117514482e-8
9507620	2457	5.0732360534766485e-9
9507620	2458	8.517905371263623e-5
9507620	2459	1.0621691035339609e-4
9507620	2460	1.1236542923143134e-4
9507620	2461	1.1437178909545764e-4
9507620	2462	1.0525334073463455e-4
9507620	2463	9.361519187223166e-5
9507620	2464	9.287236753152683e-5
9507620	2465	7.941065996419638e-5
9507620	2466	9.741611575009301e-5
9507620	2467	1.0731314250733703e-4
9507620	2468	1.0750626097433269e-4
9507620	2469	9.681556548457593e-5
9507620	2470	9.255739860236645e-5
9507620	2471	8.886776777217165e-5
9507620	2472	3.586104139685631e-5
9507620	2473	1.191946466860827e-5
9507620	2474	3.7346792396419914e-6
9507620	2475	1.149988179349748e-6
9507620	2476	3.5227125749770494e-7
9507620	2477	1.0699935160118912e-7
9507620	2478	3.242789858859396e-8
9507620	2479	2.3727390725980513e-5
9507620	2480	4.101245940546505e-5
9507620	2481	4.921589788864367e-5
9507620	2482	5.22619484399911e-5
9507620	2483	5.325312667991966e-5
9507620	2484	5.398163921199739e-5
9507620	2485	5.439622691483237e-5
9507620	2486	2.867049624910578e-5
9507620	2487	1.0011286576627754e-5
9507620	2488	3.1609561119694263e-6
9507620	2489	9.333627986052306e-7
9507620	2490	2.5122560032286856e-7
9507620	2491	6.462897772507858e-8
9507620	2492	1.686039929893468e-8
9507620	2493	4.746715909220711e-9
9507620	2494	1.685569461784553e-9
9507620	2495	9.224141450658863e-10
9507620	2496	7.287178638293312e-10
9507620	2497	6.869490531968836e-10
9507620	2498	6.807574504108516e-10
9507620	2499	6.652265960305215e-10
9507620	2500	6.53946508055725e-10
9507620	2501	6.51368958770604e-10
9507620	2502	6.60441035194026e-10
9507620	2503	6.245259864812169e-10
9507620	2504	6.770966565206038e-10
9507620	2505	6.743608449433225e-10
9507620	2506	6.700302535023184e-10
9507620	2507	2.736663418545504e-6
9507620	2508	3.838660632027313e-6
9507620	2509	3.6657072541856905e-6
9507620	2510	2.8291176477068802e-6
9507620	2511	1.4040223277334007e-6
9507620	2512	1.0048405556517537e-6
9507620	2513	9.977608215194778e-7
9507620	2514	5.535907803277951e-7
9507620	2515	2.2749881622985413e-7
9507620	2516	7.671958002219981e-8
9507620	2517	2.2697587809261677e-8
9507620	2518	6.477533176507677e-9
9507620	2519	2.1447557063680733e-9
9507620	2520	1.0632624780626543e-9
9507620	2521	7.989852113254869e-10
9507620	2522	7.342796370934934e-10
9507620	2523	7.139192570448927e-10
9507620	2524	7.009649527489614e-10
9507620	2525	6.90639045952679e-10
9507620	2526	6.821397890988123e-10
9507620	2527	6.788289375059264e-10
9507620	2528	3.092036422458477e-5
9507620	2529	4.557791544357315e-5
9507620	2530	5.193919423618354e-5
9507620	2531	5.551787035074085e-5
9507620	2532	5.5340184189844877e-5
9507620	2533	5.6278975534951314e-5
9507620	2534	5.817832789034583e-5
9507620	2535	7.027862739050761e-5
9507620	2536	7.079893839545548e-5
9507620	2537	5.3921739890938625e-5
9507620	2538	3.2835891033755615e-5
9507620	2539	2.366286025790032e-5
9507620	2540	2.4390175894950517e-5
9507620	2541	2.8017493605148047e-5
9507620	2542	9.656015208747704e-6
9507620	2543	1.8792958371705026e-6
9507620	2544	3.72243334822997e-7
9507620	2545	7.35518597139162e-8
9507620	2546	1.438315777591015e-8
9507620	2547	3.2050291309815293e-9
9507620	2548	1.1619432083165293e-9
9507620	2549	2.1949546862742864e-5
9507620	2550	2.6257350327796303e-5
9507620	2551	2.985958599310834e-5
9507620	2552	3.343404023326002e-5
9507620	2553	3.6926412576576695e-5
9507620	2554	4.048654227517545e-5
9507620	2555	6.396751359716291e-6
9507620	2556	8.87011367467494e-7
9507620	2557	2.9323689886950888e-5
9507620	2558	4.297290797694586e-5
9507620	2559	4.6681761887157336e-5
9507620	2560	4.9393256631447e-5
9507620	2561	5.2584036893676966e-5
9507620	2562	5.6252694776048884e-5
9507620	2563	5.14266976097133e-5
9507620	2564	7.083116088324459e-6
9507620	2565	8.091654990494135e-7
9507620	2566	1.5519370322181203e-7
9507620	2567	3.489049049676396e-8
9507620	2568	8.724470035303966e-9
9507620	2569	2.697319256839137e-9
9507620	2570	1.1930425536377243e-9
9507620	2571	2.9729151265200926e-6
9507620	2572	3.6376225125422934e-6
9507620	2573	4.022260327474214e-6
9507620	2574	4.769592123921029e-6
9507620	2575	5.79099696551566e-6
9507620	2576	6.781491720175836e-6
9507620	2577	7.293043836398283e-6
9507620	2578	2.9312668630154803e-6
9507620	2579	8.495316023982014e-7
9507620	2580	2.053745618013636e-7
9507620	2581	4.519861462881636e-8
9507620	2582	9.809753898082363e-9
9507620	2583	2.519869202188829e-9
9507620	2584	1.097329116461765e-9
9507620	2585	8.317394550871882e-10
9507620	2586	7.727667949986028e-10
9507620	2587	7.528582757210245e-10
9507620	2588	7.402969348646593e-10
9507620	2589	7.295922199723748e-10
9507620	2590	7.180190331190772e-10
9507620	2591	7.374522659198135e-10
9507620	2592	7.443801686157769e-10
9507620	2593	7.48830997210348e-10
9507620	2594	7.666845491804963e-10
9507620	2595	7.518604072664914e-10
9507620	2596	7.345729580165994e-10
9507620	2597	7.227943243925949e-10
9507620	2598	7.187001549446848e-10
9507620	2599	2.7559540285437834e-6
9507620	2600	4.821010406885762e-6
9507620	2601	5.4129536692926195e-6
9507620	2602	5.477420472743688e-6
9507620	2603	5.6586800383229274e-6
9507620	2604	5.8748346418724395e-6
9507620	2605	6.134313025540905e-6
9507620	2606	3.4867464364651823e-6
9507620	2607	1.4512094139718101e-6
9507620	2608	5.041276267547801e-7
9507620	2609	1.5592286217724904e-7
9507620	2610	4.4253329889443194e-8
9507620	2611	1.2381527803029257e-8
9507620	2612	3.726613684307267e-9
9507620	2613	1.4577278273364414e-9
9507620	2614	9.002641965238922e-10
9507620	2615	7.620386544004987e-10
9507620	2616	7.31294635958335e-10
9507620	2617	7.363548659711228e-10
9507620	2618	7.69466046435241e-10
9507620	2619	7.400078883001981e-10
9507620	2620	5.109989069751464e-5
9507620	2621	7.40607938496396e-5
9507620	2622	8.384356624446809e-5
9507620	2623	8.950946357799694e-5
9507620	2624	9.403835429111496e-5
9507620	2625	9.823355503613129e-5
9507620	2626	1.019339106278494e-4
9507620	2627	1.0848334932234138e-4
9507620	2628	1.1274408461758867e-4
9507620	2629	1.1509381147334352e-4
9507620	2630	1.1711315892171115e-4
9507620	2631	1.1891843314515427e-4
9507620	2632	1.2091474491171539e-4
9507620	2633	1.232200302183628e-4
9507620	2634	4.559119770419784e-5
9507620	2635	1.2570885701279622e-5
9507620	2636	2.986614163091872e-6
9507620	2637	6.698477932332025e-7
9507620	2638	1.4555581628883374e-7
9507620	2639	3.138946169656265e-8
9507620	2640	7.122768597156437e-9
9507620	2641	9.774552017915994e-5
9507620	2642	1.1922617704840377e-4
9507620	2643	1.256611431017518e-4
9507620	2644	1.2898843851871789e-4
9507620	2645	1.3169556041248143e-4
9507620	2646	1.3431796105578542e-4
9507620	2647	1.3698326074518263e-4
9507620	2648	1.3300005230121315e-4
9507620	2649	1.6138494538608938e-4
9507620	2650	1.758275757310912e-4
9507620	2651	1.81873474502936e-4
9507620	2652	1.8434569938108325e-4
9507620	2653	1.8731890304479748e-4
9507620	2654	1.908329431898892e-4
9507620	2655	8.18067419459112e-5
9507620	2656	2.7460437195259146e-5
9507620	2657	8.358217201021034e-6
9507620	2658	2.4371456674998626e-6
9507620	2659	6.96151062129502e-7
9507620	2660	1.9684885899096116e-7
9507620	2661	5.5704234114273277e-8
9507620	2662	2.1378355086199008e-5
9507620	2663	3.721453686011955e-5
9507620	2664	4.49727667728439e-5
9507620	2665	4.832619015360251e-5
9507620	2666	4.988647924619727e-5
9507620	2667	5.08114680997096e-5
9507620	2668	5.152888843440451e-5
9507620	2669	2.984704406117089e-5
9507620	2670	1.321070158155635e-5
9507620	2671	5.041902568336809e-6
9507620	2672	1.757018935677479e-6
9507620	2673	5.773542852693936e-7
9507620	2674	1.8233696152947232e-7
9507620	2675	5.622384691150728e-8
9507620	2676	1.7187055334488832e-8
9507620	2677	5.485793153070517e-9
9507620	2678	2.0586219395823946e-9
9507620	2679	1.0731010524622775e-9
9507620	2680	7.905444077138668e-10
9507620	2681	7.093293175053361e-10
9507620	2682	6.857274748028885e-10
9507620	2683	6.79432066164054e-10
9507620	2684	6.783219541617314e-10
9507620	2685	6.786526896007672e-10
9507620	2686	6.788926087963887e-10
9507620	2687	6.788981599115118e-10
9507620	2688	6.780808137207828e-10
9507620	2689	6.769427796093908e-10
9507620	2690	3.3381943467247766e-6
9507620	2691	6.872510766697815e-6
9507620	2692	9.21023547562072e-6
9507620	2693	1.0452310561959166e-5
9507620	2694	1.1047162843169644e-5
9507620	2695	1.1328165783197619e-5
9507620	2696	1.1473654922156129e-5
9507620	2697	8.247319783549756e-6
9507620	2698	4.703340437117731e-6
9507620	2699	2.3091981802281225e-6
9507620	2700	1.0234011824650224e-6
9507620	2701	4.2241961750733026e-7
9507620	2702	1.6580220574269333e-7
9507620	2703	6.285073794742857e-8
9507620	2704	2.337965554488619e-8
9507620	2705	8.759879044362151e-9
9507620	2706	3.494386113800374e-9
9507620	2707	1.6362072807751815e-9
9507620	2708	9.892632268915236e-10
9507620	2709	7.657906531122194e-10
9507620	2710	6.890700787742787e-10
9507620	2711	7.503462984459475e-5
9507620	2712	1.1928210005862638e-4
9507620	2713	1.405766815878451e-4
9507620	2714	2.016580110648647e-4
9507620	2715	2.2311609063763171e-4
9507620	2716	2.2505341621581465e-4
9507620	2717	2.1687605476472527e-4
9507620	2718	2.512786304578185e-4
9507620	2719	2.825488045345992e-4
9507620	2720	2.950394991785288e-4
9507620	2721	2.9947535949759185e-4
9507620	2722	3.0333222821354866e-4
9507620	2723	3.076232969760895e-4
9507620	2724	3.1198919168673456e-4
9507620	2725	1.5279617218766361e-4
9507620	2726	5.9518668422242627e-5
9507620	2727	2.0947889424860477e-5
9507620	2728	6.9319066824391484e-6
9507620	2729	2.1651326278515626e-6
9507620	2730	6.777713679184671e-7
9507620	2731	2.1210499312473985e-7
9507620	2732	2.314896264579147e-4
9507620	2733	3.076599386986345e-4
9507620	2734	3.3710149000398815e-4
9507620	2735	3.52708826540038e-4
9507620	2736	3.637986665125936e-4
9507620	2737	3.714567865245044e-4
9507620	2738	3.4617361961863935e-4
9507620	2739	2.823606482706964e-4
9507620	2740	3.3371226163581014e-4
9507620	2741	3.7650734884664416e-4
9507620	2742	4.015288141090423e-4
9507620	2743	4.152834299020469e-4
9507620	2744	4.232041828799993e-4
9507620	2745	4.2811621096916497e-4
9507620	2746	2.492652856744826e-4
9507620	2747	1.1824689863715321e-4
9507620	2748	5.0953727622982115e-5
9507620	2749	2.0875690097454935e-5
9507620	2750	8.313923899549991e-6
9507620	2751	3.176159452777938e-6
9507620	2752	1.209840547744534e-6
9507620	2753	2.3901258828118443e-5
9507620	2754	4.880181222688407e-5
9507620	2755	6.655080505879596e-5
9507620	2756	7.658530375920236e-5
9507620	2757	8.097871614154428e-5
9507620	2758	8.243135380325839e-5
9507620	2759	8.275773143395782e-5
9507620	2760	6.0194342950126156e-5
9507620	2761	3.592920256778598e-5
9507620	2762	1.9021144908037968e-5
9507620	2763	9.217779734171927e-6
9507620	2764	4.245830496074632e-6
9507620	2765	1.8899684164352948e-6
9507620	2766	8.212520015149494e-7
9507620	2767	3.4988201491614745e-7
9507620	2768	1.451955995435128e-7
9507620	2769	5.985052098367305e-8
9507620	2770	2.4723982861019067e-8
9507620	2771	1.0368825797968384e-8
9507620	2772	4.5164738615710576e-9
9507620	2773	2.0229609098976198e-9
9507620	2774	1.1085961038048708e-9
9507620	2775	7.544372904177976e-10
9507620	2776	5.93106674884325e-10
9507620	2777	5.495711108416401e-10
9507620	2778	4.6285603128026764e-10
9507620	2779	4.895628347156844e-10
9507620	2780	5.079655029938124e-10
9507620	2781	2.8197819119668566e-6
9507620	2782	6.35946162219625e-6
9507620	2783	9.16354838409461e-6
9507620	2784	7.876109521021135e-6
9507620	2785	8.709986104804557e-6
9507620	2786	9.799428880796768e-6
9507620	2787	1.0641480912454426e-5
9507620	2788	7.958338755997829e-6
9507620	2789	4.649778929888271e-6
9507620	2790	2.354798198211938e-6
9507620	2791	1.0915885013673687e-6
9507620	2792	4.752473330427165e-7
9507620	2793	1.9573333531752724e-7
9507620	2794	7.722565698031758e-8
9507620	2795	2.6253710316836987e-8
9507620	2796	8.324323452768567e-9
9507620	2797	3.0896116776091276e-9
9507620	2798	1.456471609984078e-9
9507620	2799	9.441168957735613e-10
9507620	2800	7.809158319993514e-10
9507620	2801	7.267164092716882e-10
9507620	2802	7.453003490809351e-5
9507620	2803	1.1237070430070162e-4
9507620	2804	1.2919217988383025e-4
9507620	2805	1.3542480883188546e-4
9507620	2806	1.376700820401311e-4
9507620	2807	1.3888475950807333e-4
9507620	2808	1.3965803373139352e-4
9507620	2809	1.7314963042736053e-4
9507620	2810	1.942464296007529e-4
9507620	2811	2.002365654334426e-4
9507620	2812	2.0339990442153066e-4
9507620	2813	2.0686662173829973e-4
9507620	2814	2.1102609753143042e-4
9507620	2815	2.1551882673520595e-4
9507620	2816	1.0217135422863066e-4
9507620	2817	3.820331403403543e-5
9507620	2818	1.2827383216063026e-5
9507620	2819	3.983764599979622e-6
9507620	2820	1.164980290013773e-6
9507620	2821	3.369105741057865e-7
9507620	2822	9.824901781030349e-8
9507620	2823	1.614234206499532e-4
9507620	2824	2.1205567463766783e-4
9507620	2825	2.3125299776438624e-4
9507620	2826	2.4153717095032334e-4
9507620	2827	2.4912558728829026e-4
9507620	2828	2.5588192511349916e-4
9507620	2829	2.6193560915999115e-4
9507620	2830	1.866256643552333e-4
9507620	2831	2.051892806775868e-4
9507620	2832	2.2643458214588463e-4
9507620	2833	2.395167830400169e-4
9507620	2834	2.469323226250708e-4
9507620	2835	2.5139146600849926e-4
9507620	2836	2.542975125834346e-4
9507620	2837	1.473031734349206e-4
9507620	2838	6.955311982892454e-5
9507620	2839	2.980610224767588e-5
9507620	2840	1.1989638551312964e-5
9507620	2841	4.583530426316429e-6
9507620	2842	1.7525608200230636e-6
9507620	2843	6.70157987769926e-7
9507620	2844	2.771582148852758e-5
9507620	2845	5.583245729212649e-5
9507620	2846	7.482254295609891e-5
9507620	2847	8.562872972106561e-5
9507620	2848	9.139275789493695e-5
9507620	2849	9.422641596756876e-5
9507620	2850	9.467931522522122e-5
9507620	2851	6.745157588738948e-5
9507620	2852	3.9018355892039835e-5
9507620	2853	1.9974744645878673e-5
9507620	2854	9.468347343499772e-6
9507620	2855	4.261407866579248e-6
9507620	2856	1.7742136151355226e-6
9507620	2857	7.020190082585032e-7
9507620	2858	2.772618188373599e-7
9507620	2859	1.0896022928363891e-7
9507620	2860	4.271100451092025e-8
9507620	2861	1.6859964091509028e-8
9507620	2862	6.842081567981495e-9
9507620	2863	2.972368795539637e-9
9507620	2864	1.4864474096043523e-9
9507620	2865	9.110997511996288e-10
9507620	2866	6.911721195379528e-10
9507620	2867	6.02931038429233e-10
9507620	2868	5.736116581722683e-10
9507620	2869	5.595064411778594e-10
9507620	2870	5.525200852396495e-10
9507620	2871	5.487547638516332e-10
9507620	2872	3.7412014535220806e-6
9507620	2873	8.641037311463151e-6
9507620	2874	1.26405384435202e-5
9507620	2875	1.5250400792865548e-5
9507620	2876	1.6747437257436104e-5
9507620	2877	1.753923970682081e-5
9507620	2878	1.7934367861016653e-5
9507620	2879	1.4672522411274258e-5
9507620	2880	1.0037348147307057e-5
9507620	2881	6.054038294678321e-6
9507620	2882	3.3416320093238028e-6
9507620	2883	1.73044270468381e-6
9507620	2884	8.549081940145697e-7
9507620	2885	4.076497930327605e-7
9507620	2886	1.89200449085547e-7
9507620	2887	8.604077095242246e-8
9507620	2888	3.860341735162365e-8
9507620	2889	1.7196761348259315e-8
9507620	2890	7.732942286509115e-9
9507620	2891	3.604873954898835e-9
9507620	2892	1.8084800323947547e-9
9507620	2893	5.638100628857501e-5
9507620	2894	1.18498363008257e-4
9507620	2895	1.4386381371878088e-4
9507620	2896	1.1716916924342513e-4
9507620	2897	1.0569744335953146e-4
9507620	2898	1.0390798706794158e-4
9507620	2899	9.68964013736695e-5
9507620	2900	9.46697618928738e-5
9507620	2901	9.219103230861947e-5
9507620	2902	8.207641076296568e-5
9507620	2903	8.286262163892388e-5
9507620	2904	8.40951906866394e-5
9507620	2905	5.268440145300701e-5
9507620	2906	3.011288572452031e-5
9507620	2907	7.556142918474507e-6
9507620	2908	1.1014885785698425e-6
9507620	2909	1.40424091910063e-7
9507620	2910	2.3496834700154068e-8
9507620	2911	4.731409042335599e-9
9507620	2912	1.510995772946444e-9
9507620	2913	9.944127743466424e-10
9507620	2914	1.0130623195436783e-5
9507620	2915	1.1848818758153357e-5
9507620	2916	1.2345498362265062e-5
9507620	2917	1.3521711480279919e-5
9507620	2918	1.4451557035499718e-5
9507620	2919	1.5704292309237644e-5
9507620	2920	2.4677151486685034e-6
9507620	2921	3.6678349601970694e-7
9507620	2922	4.732416769570591e-8
9507620	2923	1.2714433978544548e-5
9507620	2924	1.627268829906825e-5
9507620	2925	1.7277192455367185e-5
9507620	2926	1.250926925422391e-5
9507620	2927	1.0718696103140246e-5
9507620	2928	1.0830421160790138e-5
9507620	2929	2.7030621367885033e-6
9507620	2930	6.839141519776604e-7
9507620	2931	1.6692096949100232e-7
9507620	2932	4.30534718987019e-8
9507620	2933	1.1411317224485629e-8
9507620	2934	3.4355769340521647e-9
9507620	2935	1.491516243845581e-9
9507620	2936	5.09576693730196e-6
9507620	2937	8.020950190257281e-6
9507620	2938	9.537694495520554e-6
9507620	2939	1.0646149348758627e-5
9507620	2940	1.175623583549168e-5
9507620	2941	1.2334799976088107e-5
9507620	2942	1.1774297490774188e-5
9507620	2943	3.3919827728823293e-6
9507620	2944	7.563623398709751e-7
9507620	2945	1.55558808501155e-7
9507620	2946	3.420228722461616e-8
9507620	2947	7.267906720898054e-9
9507620	2948	2.026523393539037e-9
9507620	2949	1.0757654766990754e-9
9507620	2950	9.22483700538379e-10
9507620	2951	8.711895094215549e-10
9507620	2952	8.637039972114735e-10
9507620	2953	8.600379297618588e-10
9507620	2954	8.530989803468003e-10
9507620	2955	8.436061849081966e-10
9507620	2956	8.324919642532791e-10
9507620	2957	8.206125223786387e-10
9507620	2958	8.099823034513065e-10
9507620	2959	8.016217689643668e-10
9507620	2960	7.938590895761877e-10
9507620	2961	7.904469301323047e-10
9507620	2962	7.913146249372005e-10
9507620	2963	7.941954871526491e-10
9507620	2964	2.8873216706415405e-6
9507620	2965	5.124990366311977e-6
9507620	2966	6.262083843466826e-6
9507620	2967	6.692417628073599e-6
9507620	2968	5.80391906623845e-6
9507620	2969	5.025916379963746e-6
9507620	2970	4.121729034523014e-6
9507620	2971	1.9786600660154363e-6
9507620	2972	7.345207109210605e-7
9507620	2973	2.2172902447437082e-7
9507620	2974	6.232713900544695e-8
9507620	2975	1.4903713818625874e-8
9507620	2976	4.219030458330053e-9
9507620	2977	1.6647105915978955e-9
9507620	2978	1.064192067801173e-9
9507620	2979	9.082594676357303e-10
9507620	2980	8.566059528369863e-10
9507620	2981	8.308432275505595e-10
9507620	2982	8.230464088043732e-10
9507620	2983	8.207630131096266e-10
9507620	2984	8.23002443972598e-10
9507620	2985	5.879743184777908e-5
9507620	2986	8.50222641020082e-5
9507620	2987	9.500725718680769e-5
9507620	2988	9.28678346099332e-5
9507620	2989	6.629287236137316e-5
9507620	2990	5.934555156272836e-5
9507620	2991	4.414995783008635e-5
9507620	2992	4.371682007331401e-5
9507620	2993	4.932829688186757e-5
9507620	2994	5.657998190145008e-5
9507620	2995	6.355002551572397e-5
9507620	2996	6.961222243262455e-5
9507620	2997	7.495618046959862e-5
9507620	2998	8.00822745077312e-5
9507620	2999	2.8395790650392883e-5
9507620	3000	7.474770882254234e-6
9507620	3001	1.711758045530587e-6
9507620	3002	3.6283435633777117e-7
9507620	3003	7.445167682362808e-8
9507620	3004	1.5400056341263735e-8
9507620	3005	3.628313649528536e-9
9507620	3006	7.617354276590049e-5
9507620	3007	9.197221515933052e-5
9507620	3008	9.686302655609325e-5
9507620	3009	9.97572933556512e-5
9507620	3010	1.022712531266734e-4
9507620	3011	1.0465638479217887e-4
9507620	3012	1.0695128003135324e-4
9507620	3013	1.0816774010891095e-4
9507620	3014	1.313158281845972e-4
9507620	3015	1.4075738727115095e-4
9507620	3016	1.446679380023852e-4
9507620	3017	1.4767044922336936e-4
9507620	3018	1.5063381579238921e-4
9507620	3019	1.5368606545962393e-4
9507620	3020	6.147412932477891e-5
9507620	3021	1.9104996681562625e-5
9507620	3022	5.384261839935789e-6
9507620	3023	1.4419589433600777e-6
9507620	3024	3.699612136642827e-7
9507620	3025	9.262375044727378e-8
9507620	3026	2.346718019907712e-8
9507620	3027	1.7684613339952193e-5
9507620	3028	2.918466634582728e-5
9507620	3029	3.431289951549843e-5
9507620	3030	3.6556408304022625e-5
9507620	3031	3.773592470679432e-5
9507620	3032	3.8460879295598716e-5
9507620	3033	3.886313788825646e-5
9507620	3034	2.0118664906476624e-5
9507620	3035	7.709566489211284e-6
9507620	3036	2.4245086933660787e-6
9507620	3037	6.673848815808014e-7
9507620	3038	1.6507983957581018e-7
9507620	3039	3.607674159411545e-8
9507620	3040	8.426783715265174e-9
9507620	3041	2.4814916788074015e-9
9507620	3042	1.1532060861796367e-9
9507620	3043	8.481242930180599e-10
9507620	3044	7.999220730248169e-10
9507620	3045	7.485329578393873e-10
9507620	3046	7.138780122595278e-10
9507620	3047	8.323186029279839e-10
9507620	3048	8.136863960395146e-10
9507620	3049	7.913281141469497e-10
9507620	3050	7.825181058684905e-10
9507620	3051	7.768675147623583e-10
9507620	3052	7.717902983372937e-10
9507620	3053	7.681721370111916e-10
9507620	3054	7.6999079334783e-10
9507620	3055	2.63739252659434e-6
9507620	3056	4.81215010950109e-6
9507620	3057	5.966672233626014e-6
9507620	3058	6.50209858577e-6
9507620	3059	6.740019216522342e-6
9507620	3060	6.857670086901635e-6
9507620	3061	6.98386838848819e-6
9507620	3062	4.246634034643648e-6
9507620	3063	1.939186404342763e-6
9507620	3064	7.317158861042117e-7
9507620	3065	2.478238059211435e-7
9507620	3066	7.795022582968159e-8
9507620	3067	2.368934737262407e-8
9507620	3068	7.347597197338018e-9
9507620	3069	2.6079773896015013e-9
9507620	3070	1.272217553527355e-9
9507620	3071	9.035041603766558e-10
9507620	3072	8.026457276599785e-10
9507620	3073	7.738428786652207e-10
9507620	3074	7.659909373458618e-10
9507620	3075	7.638291110723117e-10
9507620	3076	8.096659439615905e-5
9507620	3077	1.1717222514562309e-4
9507620	3078	1.365869102301076e-4
9507620	3079	1.4277799346018583e-4
9507620	3080	1.4561967691406608e-4
9507620	3081	1.38049028464593e-4
9507620	3082	1.398692693328485e-4
9507620	3083	1.495795586379245e-4
9507620	3084	1.5972129767760634e-4
9507620	3085	1.6558622883167118e-4
9507620	3086	1.316999550908804e-4
9507620	3087	1.1962122516706586e-4
9507620	3088	1.1980353156104684e-4
9507620	3089	1.239779230672866e-4
9507620	3090	4.7581233957316726e-5
9507620	3091	1.3315057913132478e-5
9507620	3092	3.1218821732181823e-6
9507620	3093	6.115218411650858e-7
9507620	3094	1.1111712439060284e-7
9507620	3095	2.158688694464672e-8
9507620	3096	4.538617925931021e-9
9507620	3097	6.614559242734686e-5
9507620	3098	7.84857984399423e-5
9507620	3099	7.664236181881279e-5
9507620	3100	6.929756636964157e-5
9507620	3101	7.04316480550915e-5
9507620	3102	7.661749987164512e-5
9507620	3103	8.505098958266899e-5
9507620	3104	9.543430496705696e-5
9507620	3105	1.2425048043951392e-4
9507620	3106	1.4095069491304457e-4
9507620	3107	1.509742869529873e-4
9507620	3108	1.5829027688596398e-4
9507620	3109	1.6403378685936332e-4
9507620	3110	1.6802933532744646e-4
9507620	3111	6.808041507611051e-5
9507620	3112	2.1512023522518575e-5
9507620	3113	5.510277787834639e-6
9507620	3114	1.4790625755267683e-6
9507620	3115	3.9623776615371753e-7
9507620	3116	1.0486267143505756e-7
9507620	3117	2.7797044666044712e-8
9507620	3118	1.8516213458497077e-5
9507620	3119	2.9926137358415872e-5
9507620	3120	3.154451769660227e-5
9507620	3121	2.9844306482118554e-5
9507620	3122	2.972161200887058e-5
9507620	3123	3.108077362412587e-5
9507620	3124	3.337019370519556e-5
9507620	3125	1.7723541532177478e-5
9507620	3126	6.961098279134603e-6
9507620	3127	2.336111492695636e-6
9507620	3128	7.177665111157694e-7
9507620	3129	2.0893543251077062e-7
9507620	3130	5.8969895633254055e-8
9507620	3131	1.6625568477479646e-8
9507620	3132	4.9997206374996495e-9
9507620	3133	1.5747460002657476e-9
9507620	3134	9.651766053053734e-10
9507620	3135	8.046283639373542e-10
9507620	3136	7.624178510745594e-10
9507620	3137	7.554358805172967e-10
9507620	3138	7.522990563835208e-10
9507620	3139	7.513688560223386e-10
9507620	3140	7.489208697641914e-10
9507620	3141	7.455077111195862e-10
9507620	3142	7.417119141095441e-10
9507620	3143	7.396744883259032e-10
9507620	3144	7.37361893765609e-10
9507620	3145	7.35520533368117e-10
9507620	3146	3.4409663385304157e-6
9507620	3147	6.735576789651532e-6
9507620	3148	8.71997053764062e-6
9507620	3149	9.705745469545946e-6
9507620	3150	1.0173160262638703e-5
9507620	3151	1.041259201883804e-5
9507620	3152	1.0566107448539697e-5
9507620	3153	7.162579095165711e-6
9507620	3154	3.7729612358816667e-6
9507620	3155	1.6957957313934457e-6
9507620	3156	6.862587724754121e-7
9507620	3157	2.5793903546400543e-7
9507620	3158	9.22154086424598e-8
9507620	3159	3.2008848904752085e-8
9507620	3160	1.109401193133408e-8
9507620	3161	4.077815862757461e-9
9507620	3162	1.7792824991147427e-9
9507620	3163	1.0445715403761824e-9
9507620	3164	8.125416450788236e-10
9507620	3165	7.394034828855922e-10
9507620	3166	7.155509518241843e-10
9507620	3167	5.598813368123956e-5
9507620	3168	8.855196938384324e-5
9507620	3169	1.0330093209631741e-4
9507620	3170	1.0840387403732166e-4
9507620	3171	1.0980438673868775e-4
9507620	3172	1.1017236829502508e-4
9507620	3173	1.1030378664145246e-4
9507620	3174	1.6607387806288898e-4
9507620	3175	1.9820159650407732e-4
9507620	3176	2.0926553406752646e-4
9507620	3177	2.1274203027132899e-4
9507620	3178	2.1431529603432864e-4
9507620	3179	2.154906833311543e-4
9507620	3180	2.1679502970073372e-4
9507620	3181	1.0342209861846641e-4
9507620	3182	3.889378785970621e-5
9507620	3183	1.3187219337851275e-5
9507620	3184	4.243670446157921e-6
9507620	3185	1.3260485047794646e-6
9507620	3186	4.083081535100064e-7
9507620	3187	1.2507332769473578e-7
9507620	3188	1.7304313951171935e-4
9507620	3189	2.2650165192317218e-4
9507620	3190	2.443539269734174e-4
9507620	3191	2.1023990120738745e-4
9507620	3192	1.9893130229320377e-4
9507620	3193	1.9711196364369243e-4
9507620	3194	1.989230513572693e-4
9507620	3195	1.491559814894572e-4
9507620	3196	1.7351929272990674e-4
9507620	3197	1.9490417616907507e-4
9507620	3198	2.073199866572395e-4
9507620	3199	2.1278366330079734e-4
9507620	3200	2.1366195869632065e-4
9507620	3201	9.967316873371601e-5
9507620	3202	1.984966547752265e-5
9507620	3203	7.222958629427012e-6
9507620	3204	2.176082716687233e-6
9507620	3205	5.309457833391207e-7
9507620	3206	1.2310526642522746e-7
9507620	3207	3.1106175413242454e-8
9507620	3208	8.600225420707375e-9
9507620	3209	1.625520053494256e-5
9507620	3210	2.388880238868296e-5
9507620	3211	2.4514582037227228e-5
9507620	3212	2.500212940503843e-5
9507620	3213	2.5173319954774342e-5
9507620	3214	2.232138649560511e-5
9507620	3215	1.886385325633455e-5
9507620	3216	7.298765922314487e-6
9507620	3217	2.177926717195078e-6
9507620	3218	5.389412649492442e-7
9507620	3219	1.2603483412476635e-7
9507620	3220	2.8659234985184412e-8
9507620	3221	6.7975403084119534e-9
9507620	3222	2.0755848151310374e-9
9507620	3223	1.0563360186566229e-9
9507620	3224	9.41053457381713e-10
9507620	3225	8.926681061005581e-10
9507620	3226	8.787283678479696e-10
9507620	3227	8.550497532233692e-10
9507620	3228	9.482833407403746e-10
9507620	3229	9.001678291653548e-10
9507620	3230	9.312018378615505e-10
9507620	3231	8.835650544547491e-10
9507620	3232	9.447201909651426e-10
9507620	3233	9.32852461943412e-10
9507620	3234	9.705835024576004e-10
9507620	3235	9.343801288252962e-10
9507620	3236	9.208301898766535e-10
9507620	3237	2.0899574337818194e-6
9507620	3238	3.74068054043164e-6
9507620	3239	4.355802502686856e-6
9507620	3240	4.742155851999996e-6
9507620	3241	5.146090188645758e-6
9507620	3242	5.581689947575796e-6
9507620	3243	6.001257133902982e-6
9507620	3244	3.444121830398217e-6
9507620	3245	1.441781591893232e-6
9507620	3246	5.016335080654244e-7
9507620	3247	1.3297845669058006e-7
9507620	3248	3.5383173724312655e-8
9507620	3249	9.71273106387116e-9
9507620	3250	3.0437212750200615e-9
9507620	3251	1.355628387322838e-9
9507620	3252	1.0254399551712368e-9
9507620	3253	9.147033686041084e-10
9507620	3254	8.667439543863509e-10
9507620	3255	8.652477068160636e-10
9507620	3256	8.750442592742047e-10
9507620	3257	8.558133091085551e-10
9507620	3258	3.363564974279143e-5
9507620	3259	4.772040847456083e-5
9507620	3260	4.788936712429859e-5
9507620	3261	3.9212332922033966e-5
9507620	3262	2.7266427423455752e-5
9507620	3263	2.5113833544310182e-5
9507620	3264	2.7238189431955107e-5
9507620	3265	3.1975923775462434e-5
9507620	3266	3.495220516924746e-5
9507620	3267	2.6273732146364637e-5
9507620	3268	1.889099985419307e-5
9507620	3269	1.967443313333206e-5
9507620	3270	2.3409924324369058e-5
9507620	3271	2.6174322556471452e-5
9507620	3272	5.996551408316009e-6
9507620	3273	1.0953821174553013e-6
9507620	3274	2.0889967800030718e-7
9507620	3275	3.934132308813787e-8
9507620	3276	7.468283769185291e-9
9507620	3277	1.9971198028656545e-9
9507620	3278	1.1263286969764863e-9
9507620	3279	9.987848898163065e-6
9507620	3280	8.034087841224391e-6
9507620	3281	6.627775746892439e-6
9507620	3282	6.279352874116739e-6
9507620	3283	6.97422410667059e-6
9507620	3284	6.927734375494765e-6
9507620	3285	8.710198358130583e-7
9507620	3286	1.044645685510659e-7
9507620	3287	1.491977741352457e-8
9507620	3288	7.269972684298409e-6
9507620	3289	1.1064382306358311e-5
9507620	3290	1.3497575309884269e-5
9507620	3291	1.3379835763771553e-5
9507620	3292	1.4697504411742557e-5
9507620	3293	1.639378933759872e-5
9507620	3294	5.684453299181769e-6
9507620	3295	1.5497220147153712e-6
9507620	3296	3.959969490097137e-7
9507620	3297	9.957193469745107e-8
9507620	3298	2.4912264251497618e-8
9507620	3299	6.6351666383468455e-9
9507620	3300	2.290049039288533e-9
9507620	3301	8.4921930465498e-6
9507620	3302	1.3419516108115204e-5
9507620	3303	1.589686144143343e-5
9507620	3304	1.7543192370794713e-5
9507620	3305	1.9000848624273203e-5
9507620	3306	2.040088475041557e-5
9507620	3307	2.178127397201024e-5
9507620	3308	9.848108675214462e-6
9507620	3309	3.1950510219758144e-6
9507620	3310	8.80023151239584e-7
9507620	3311	2.2031190383131616e-7
9507620	3312	5.227089516779415e-8
9507620	3313	1.2424736794969249e-8
9507620	3314	3.4065195109178603e-9
9507620	3315	1.4279086801849417e-9
9507620	3316	9.938770917372608e-10
9507620	3317	1.0864181776426562e-9
9507620	3318	9.832872294168737e-10
9507620	3319	1.1163576729700253e-9
9507620	3320	1.1312202286006823e-9
9507620	3321	1.0119262094931969e-9
9507620	3322	1.0746741274658689e-9
9507620	3323	1.0264570304840959e-9
9507620	3324	9.59975099412702e-10
9507620	3325	9.944569612230225e-10
9507620	3326	1.0061954602846868e-9
9507620	3327	9.984433280152416e-10
9507620	3328	9.480231044634024e-10
9507620	3329	1.3081386214253143e-6
9507620	3330	2.410544766462408e-6
9507620	3331	2.9833020107616903e-6
9507620	3332	3.347597157699056e-6
9507620	3333	3.6784092571906513e-6
9507620	3334	3.941092472814489e-6
9507620	3335	2.9360535336309113e-6
9507620	3336	1.1842068943224149e-6
9507620	3337	4.467152621145942e-7
9507620	3338	1.494628776299578e-7
9507620	3339	4.3741614774717164e-8
9507620	3340	1.2283202899254775e-8
9507620	3341	3.778100055029654e-9
9507620	3342	1.6079667597423963e-9
9507620	3343	1.068116262104013e-9
9507620	3344	9.246979293386914e-10
9507620	3345	8.906673731878811e-10
9507620	3346	9.898794006701905e-10
9507620	3347	9.628106090175947e-10
9507620	3348	9.289310987092847e-10
9507620	3349	9.066322137485372e-10
9507620	3350	4.6222321543609723e-5
9507620	3351	6.755191134288907e-5
9507620	3352	7.585281127830967e-5
9507620	3353	7.93294602772221e-5
9507620	3354	8.257675654022023e-5
9507620	3355	8.581844303989783e-5
9507620	3356	8.871633326634765e-5
9507620	3357	9.348826279165223e-5
9507620	3358	9.49351378949359e-5
9507620	3359	9.60970064625144e-5
9507620	3360	9.75314833340235e-5
9507620	3361	9.981742914533243e-5
9507620	3362	1.025521123665385e-4
9507620	3363	1.0430671682115644e-4
9507620	3364	3.117496089544147e-5
9507620	3365	6.719216344208689e-6
9507620	3366	1.1748260249078157e-6
9507620	3367	2.1752757106696663e-7
9507620	3368	3.989849162167047e-8
9507620	3369	6.671705854444099e-9
9507620	3370	1.8777672750047714e-9
9507620	3371	3.919873415725306e-5
9507620	3372	4.544053808785975e-5
9507620	3373	4.805779462913051e-5
9507620	3374	5.194913683226332e-5
9507620	3375	5.6248190958285704e-5
9507620	3376	6.036027116351761e-5
9507620	3377	6.449531065300107e-5
9507620	3378	7.064290548441932e-5
9507620	3379	8.872147736838087e-5
9507620	3380	9.791808406589553e-5
9507620	3381	1.030209896271117e-4
9507620	3382	1.0723670857260004e-4
9507620	3383	1.1130415077786893e-4
9507620	3384	1.1538180842762813e-4
9507620	3385	4.351469033281319e-5
9507620	3386	1.2686289664998185e-5
9507620	3387	3.354233740537893e-6
9507620	3388	8.524034456058871e-7
9507620	3389	2.1340449052331678e-7
9507620	3390	5.336890041007791e-8
9507620	3391	1.3697513345789503e-8
9507620	3392	1.604377757757902e-5
9507620	3393	2.5890445613185875e-5
9507620	3394	3.0117944334051572e-5
9507620	3395	3.198691410943866e-5
9507620	3396	3.304465644760057e-5
9507620	3397	3.3819298550952226e-5
9507620	3398	3.4416982089169323e-5
9507620	3399	1.7418373317923397e-5
9507620	3400	6.543483777932124e-6
9507620	3401	2.099962557622348e-6
9507620	3402	6.137617560852959e-7
9507620	3403	1.692523312613048e-7
9507620	3404	4.518071605730256e-8
9507620	3405	1.2122915116208333e-8
9507620	3406	3.66249719441214e-9
9507620	3407	1.5560389643454187e-9
9507620	3408	1.037794628011568e-9
9507620	3409	9.107082310499948e-10
9507620	3410	8.795191241972589e-10
9507620	3411	8.685890895421267e-10
9507620	3412	8.653970873240269e-10
9507620	3413	8.632674575181909e-10
9507620	3414	8.630327563707851e-10
9507620	3415	8.636230619529783e-10
9507620	3416	8.620749114562898e-10
9507620	3417	8.588897926209427e-10
9507620	3418	8.574668752814318e-10
9507620	3419	8.561402697893072e-10
9507620	3420	3.2059604109235806e-6
9507620	3421	6.143721293483395e-6
9507620	3422	7.804093911545351e-6
9507620	3423	8.581897418480366e-6
9507620	3424	8.953300493885763e-6
9507620	3425	9.12644372874638e-6
9507620	3426	9.176264029520098e-6
9507620	3427	5.981341018923558e-6
9507620	3428	2.923741021731985e-6
9507620	3429	1.1807495639004628e-6
9507620	3430	4.24400980136852e-7
9507620	3431	1.4346701959766506e-7
9507620	3432	3.984232321840864e-8
9507620	3433	1.2064019117019598e-8
9507620	3434	4.261820674145156e-9
9507620	3435	1.887821010626567e-9
9507620	3436	1.2029338636310172e-9
9507620	3437	9.90787119015124e-10
9507620	3438	9.680712897974786e-10
9507620	3439	9.148354296328876e-10
9507620	3440	9.86830506199965e-10
9507620	3441	8.090224582701921e-5
9507620	3442	1.2023704766761512e-4
9507620	3443	1.3585787382908165e-4
9507620	3444	1.4219695003703237e-4
9507620	3445	1.4480599202215672e-4
9507620	3446	1.4489152817986906e-4
9507620	3447	1.436452876077965e-4
9507620	3448	1.7708976520225406e-4
9507620	3449	1.9888505630660802e-4
9507620	3450	2.0567592582665384e-4
9507620	3451	2.0896476053167135e-4
9507620	3452	2.1200011542532593e-4
9507620	3453	2.1463325538206846e-4
9507620	3454	2.1640851628035307e-4
9507620	3455	9.45533174672164e-5
9507620	3456	3.203845699317753e-5
9507620	3457	9.703758223622572e-6
9507620	3458	2.7748574211727828e-6
9507620	3459	7.153454362196499e-7
9507620	3460	1.2259980053386244e-7
9507620	3461	2.8435497512191432e-8
9507620	3462	1.236021489603445e-4
9507620	3463	1.6374171536881477e-4
9507620	3464	1.7656967975199223e-4
9507620	3465	1.8273392925038934e-4
9507620	3466	1.8839072436094284e-4
9507620	3467	1.9273105135653168e-4
9507620	3468	1.930372673086822e-4
9507620	3469	1.6700587002560496e-4
9507620	3470	1.8935534171760082e-4
9507620	3471	2.055201621260494e-4
9507620	3472	2.1685787942260504e-4
9507620	3473	2.2273712966125458e-4
9507620	3474	2.2656026703771204e-4
9507620	3475	2.3249142395798117e-4
9507620	3476	1.113710823119618e-4
9507620	3477	4.250270649208687e-5
9507620	3478	1.4790010027354583e-5
9507620	3479	4.936217465001391e-6
9507620	3480	1.6165403167178738e-6
9507620	3481	5.25889902291965e-7
9507620	3482	1.7106540894928912e-7
9507620	3483	2.216233770013787e-5
9507620	3484	4.1616942326072603e-5
9507620	3485	5.284261715132743e-5
9507620	3486	5.8349916798761114e-5
9507620	3487	6.0976759414188564e-5
9507620	3488	6.234848115127534e-5
9507620	3489	6.320995453279465e-5
9507620	3490	4.1276543925050646e-5
9507620	3491	2.1236131942714565e-5
9507620	3492	9.517289981886279e-6
9507620	3493	3.90132572647417e-6
9507620	3494	1.4914641042196308e-6
9507620	3495	5.293388767313445e-7
9507620	3496	1.8060759998661524e-7
9507620	3497	6.082838410748082e-8
9507620	3498	2.0554175250708795e-8
9507620	3499	7.299912230251948e-9
9507620	3500	2.93969093512203e-9
9507620	3501	1.5142341824869732e-9
9507620	3502	1.0549180418095716e-9
9507620	3503	9.074767604033696e-10
9507620	3504	8.609299384509939e-10
9507620	3505	8.474023704962974e-10
9507620	3506	8.441747301191072e-10
9507620	3507	8.430542930426554e-10
9507620	3508	6.946560549003777e-10
9507620	3509	7.273977531419007e-10
9507620	3510	7.630139853276319e-10
9507620	3511	3.0616915864811745e-6
9507620	3512	6.596598268515663e-6
9507620	3513	9.190549462800846e-6
9507620	3514	1.0732219379860908e-5
9507620	3515	1.154142682935344e-5
9507620	3516	1.19386659207521e-5
9507620	3517	1.2128458365623374e-5
9507620	3518	9.271692761103623e-6
9507620	3519	5.768192750110757e-6
9507620	3520	3.1181436952465447e-6
9507620	3521	1.5306370642065303e-6
9507620	3522	7.017233656370081e-7
9507620	3523	3.060776236907259e-7
9507620	3524	1.2875617017016339e-7
9507620	3525	5.275566650198016e-8
9507620	3526	2.1265972094397512e-8
9507620	3527	8.66489457962416e-9
9507620	3528	3.771357004467291e-9
9507620	3529	1.8989980699046782e-9
9507620	3530	1.18934539994342e-9
9507620	3531	9.217617225054653e-10
9507620	3532	4.619899846147746e-5
9507620	3533	7.7842763857916e-5
9507620	3534	9.541822510072961e-5
9507620	3535	1.0420212493045256e-4
9507620	3536	1.0829835082404315e-4
9507620	3537	1.1009525769622996e-4
9507620	3538	1.1082553101005033e-4
9507620	3539	1.929018326336518e-4
9507620	3540	2.1674696472473443e-4
9507620	3541	2.2619777882937342e-4
9507620	3542	2.2383686155080795e-4
9507620	3543	2.0947627490386367e-4
9507620	3544	2.0345329539850354e-4
9507620	3545	2.1001799905207008e-4
9507620	3546	1.0840177856152877e-4
9507620	3547	4.3239459046162665e-5
9507620	3548	1.5206765056063887e-5
9507620	3549	4.905845344183035e-6
9507620	3550	1.5009464959803154e-6
9507620	3551	4.3226015122854733e-7
9507620	3552	1.277092991358586e-7
9507620	3553	1.648463075980544e-4
9507620	3554	2.1963627659715712e-4
9507620	3555	2.4198341998271644e-4
9507620	3556	2.544012968428433e-4
9507620	3557	2.635462151374668e-4
9507620	3558	2.71187920589e-4
9507620	3559	2.784017415251583e-4
9507620	3560	1.9931864517275244e-4
9507620	3561	2.1866797760594636e-4
9507620	3562	2.418665972072631e-4
9507620	3563	2.5663242558948696e-4
9507620	3564	2.656693977769464e-4
9507620	3565	2.7178169693797827e-4
9507620	3566	2.762216900009662e-4
9507620	3567	1.6677443636581302e-4
9507620	3568	8.295411680592224e-5
9507620	3569	3.7775098462589085e-5
9507620	3570	1.6426894944743253e-5
9507620	3571	6.896987088111928e-6
9507620	3572	2.729208517848747e-6
9507620	3573	1.0026199106505373e-6
9507620	3574	3.061778988922015e-5
9507620	3575	5.976426837150939e-5
9507620	3576	7.847555389162153e-5
9507620	3577	8.781225915299729e-5
9507620	3578	9.00902014109306e-5
9507620	3579	8.934125071391463e-5
9507620	3580	8.813355816528201e-5
9507620	3581	5.694660285371356e-5
9507620	3582	2.895685247494839e-5
9507620	3583	1.256218456546776e-5
9507620	3584	5.0002172429230995e-6
9507620	3585	1.8818140006260364e-6
9507620	3586	6.768913181076641e-7
9507620	3587	2.1667807459380128e-7
9507620	3588	6.501954175064384e-8
9507620	3589	1.968636986759975e-8
9507620	3590	5.252195123262027e-9
9507620	3591	1.6120230705851668e-9
9507620	3592	8.30158997100483e-10
9507620	3593	6.57678911331061e-10
9507620	3594	6.284399667322305e-10
9507620	3595	5.03164621079577e-10
9507620	3596	5.959003845923405e-10
9507620	3597	5.441794792560017e-10
9507620	3598	6.134096008914014e-10
9507620	3599	6.12696338109231e-10
9507620	3600	5.745011133484468e-10
9507620	3601	6.909023908541201e-10
9507620	3602	7.012322953414696e-7
9507620	3603	1.1611936088229413e-6
9507620	3604	1.3018927802477265e-6
9507620	3605	1.4731866713191266e-6
9507620	3606	1.6882775071280776e-6
9507620	3607	1.9327953850734048e-6
9507620	3608	2.06526488000236e-6
9507620	3609	1.0955579909932567e-6
9507620	3610	4.243561875227897e-7
9507620	3611	1.3658817010764324e-7
9507620	3612	3.963637595916225e-8
9507620	3613	9.655336974390138e-9
9507620	3614	2.6449229473257674e-9
9507620	3615	1.2779729496870118e-9
9507620	3616	9.953923241212692e-10
9507620	3617	9.367804310045358e-10
9507620	3618	9.212955953685764e-10
9507620	3619	9.134166756297191e-10
9507620	3620	8.992331879120741e-10
9507620	3621	8.889693425828682e-10
9507620	3622	8.960284181291911e-10
9507620	3623	2.776154906314332e-5
9507620	3624	3.6905887100147083e-5
9507620	3625	4.046333197038621e-5
9507620	3626	4.3437103158794343e-5
9507620	3627	4.645946319215e-5
9507620	3628	4.8311310820281506e-5
9507620	3629	4.9373989895684645e-5
9507620	3630	5.9103895182488486e-5
9507620	3631	6.157188909128308e-5
9507620	3632	6.297363870544359e-5
9507620	3633	6.520322494907305e-5
9507620	3634	6.789618055336177e-5
9507620	3635	7.071854633977637e-5
9507620	3636	7.343029574258253e-5
9507620	3637	2.5967798137571663e-5
9507620	3638	6.503403255919693e-6
9507620	3639	1.4519876003760146e-6
9507620	3640	3.0755700208828785e-7
9507620	3641	6.340614788769017e-8
9507620	3642	1.33731408169524e-8
9507620	3643	2.888330907779846e-9
9507620	3644	3.900014780811034e-5
9507620	3645	4.6274257329059765e-5
9507620	3646	4.3883512262254953e-05
9507620	3647	4.050365532748401e-5
9507620	3648	2.3244223484653048e-5
9507620	3649	1.6329175196005963e-5
9507620	3650	2.2563694983546156e-6
9507620	3651	5.011459620618552e-7
9507620	3652	4.056994384882273e-8
9503551	0	1.2882330338470638e-5
9503551	1	4.6107135858619586e-5
9503551	2	7.537596684414893e-5
9503551	3	9.153818245977163e-5
9503551	4	1.004932782961987e-4
9503551	5	9.900676377583295e-5
9503551	6	8.572939259465784e-5
9503551	7	3.928177466150373e-5
9503551	8	1.3838076483807527e-5
9503551	9	3.919659775419859e-6
9503551	10	1.0108053629664937e-6
9503551	11	2.4660496933393006e-7
9503551	12	4.6350539406603275e-8
9503551	13	7.594660011989163e-9
9503551	14	1.4231613022275269e-5
9503551	15	1.711720324237831e-5
9503551	16	1.8048525816993788e-5
9503551	17	1.796970536815934e-5
9503551	18	1.920336580951698e-5
9503551	19	2.1500061848200858e-5
9503551	20	1.9200655515305698e-5
9503551	21	6.519409453176195e-6
9503551	22	2.0175320969428867e-6
9503551	23	5.716426016988407e-7
9503551	24	1.4780270873870904e-7
9503551	25	3.454122676771476e-8
9503551	26	8.053232747329275e-9
9503551	27	1.898925239274263e-9
9503551	28	4.990203805732563e-10
9503551	29	1.9104771931122144e-10
9503551	30	1.237061147962848e-10
9503551	31	1.1196507609945172e-10
9503551	32	1.24502796960968e-10
9503551	33	1.175037567247017e-10
9503551	34	1.1795972532091525e-10
9503551	35	1.1287239892743273e-10
9503551	36	1.1242205083528134e-10
9503551	37	1.1257534487940646e-10
9503551	38	1.1300513302892057e-10
9503551	39	1.1346481393337271e-10
9503551	40	1.2243399349909367e-10
9503551	41	1.2029233165122832e-10
9503551	42	1.2822691815017606e-6
9503551	43	2.4550467969675083e-6
9503551	44	3.202564585080836e-6
9503551	45	3.6999329040554585e-6
9503551	46	4.088457444595406e-6
9503551	47	4.415166586113628e-6
9503551	48	4.692011771112448e-6
9503551	49	3.070532329729758e-6
9503551	50	1.474525561206974e-6
9503551	51	5.857367000317026e-7
9503551	52	2.0505825659711263e-7
9503551	53	6.571102773023085e-8
9503551	54	1.9769435866123786e-8
9503551	55	5.7160036703862716e-9
9503551	56	1.6463541641087431e-9
9503551	57	5.160949445581764e-10
9503551	58	2.1727064591914313e-10
9503551	59	1.3938926402001783e-10
9503551	60	1.1908991848219586e-10
9503551	61	1.1359280183143028e-10
9503551	62	1.1177779535298527e-10
9503551	63	1.1311503123057065e-10
9503551	64	4.6083445340627804e-5
9503551	65	7.236868987092748e-5
9503551	66	8.229619561461732e-5
9503551	67	8.620374865131453e-5
9503551	68	8.540878479834646e-5
9503551	69	8.531106868758798e-5
9503551	70	8.86549532879144e-5
9503551	71	9.191422577714548e-5
9503551	72	9.426430915482342e-5
9503551	73	9.212804434355348e-5
9503551	74	9.198901534546167e-5
9503551	75	9.400095586897805e-5
9503551	76	9.698258509160951e-5
9503551	77	4.872287536272779e-5
9503551	78	1.8042974261334166e-5
9503551	79	5.648905244015623e-6
9503551	80	1.5825958143977914e-6
9503551	81	3.99938528516941e-7
9503551	82	9.032948611320535e-8
9503551	83	1.858412979061086e-8
9503551	84	9.362206037621945e-5
9503551	85	1.1933002679143101e-4
9503551	86	1.2986594811081886e-4
9503551	87	1.3770104851573706e-4
9503551	88	1.4559375995304435e-4
9503551	89	1.540304656373337e-4
9503551	90	1.6306433826684952e-4
9503551	91	1.0472934081917629e-4
9503551	92	1.0944551468128338e-4
9503551	93	1.1869766603922471e-4
9503551	94	1.2465940380934626e-4
9503551	95	1.2830652121920139e-4
9503551	96	1.3034117000643164e-4
9503551	97	1.3130114530213177e-4
9503551	98	6.819453847128898e-5
9503551	99	2.6430550860823132e-5
9503551	100	8.70258554641623e-6
9503551	101	2.687081405383651e-6
9503551	102	7.976048550517589e-7
9503551	103	2.3020743356028106e-7
9503551	104	6.51163460929638e-8
9503551	105	7.682687282795087e-5
9503551	106	1.1275009455857798e-4
9503551	107	1.2694440374616534e-4
9503551	108	1.3282086001709104e-4
9503551	109	1.3533035235013813e-4
9503551	110	1.3651927292812616e-4
9503551	111	1.3753323582932353e-4
9503551	112	5.731371129513718e-5
9503551	113	2.0632949599530548e-5
9503551	114	7.02004945196677e-6
9503551	115	2.302881512150634e-6
9503551	116	7.329470577133179e-7
9503551	117	2.2727867587946093e-7
9503551	118	6.893644410865818e-8
9503551	119	2.045828928487481e-8
9503551	120	6.004392982816853e-9
9503551	121	1.7951762298906715e-9
9503551	122	5.880560483007002e-10
9503551	123	2.4811031007487827e-10
9503551	124	1.5238360573377463e-10
9503551	125	1.251895531684255e-10
9503551	126	1.1714237913018621e-10
9503551	127	1.1451745801638324e-10
9503551	128	1.1288836532230562e-10
9503551	129	1.0170136260923002e-10
9503551	130	1.0515361498208975e-10
9503551	131	1.0786007503815753e-10
9503551	132	1.0957566104474736e-10
9503551	133	2.0407996998983435e-6
9503551	134	4.4950588744541164e-6
9503551	135	6.283793481998146e-6
9503551	136	7.328105766646331e-6
9503551	137	7.890854249126278e-6
9503551	138	8.205178346543107e-6
9503551	139	8.405110747844446e-6
9503551	140	6.4839637161639985e-6
9503551	141	3.982555881520966e-6
9503551	142	2.0798997866222635e-6
9503551	143	9.687557849247241e-7
9503551	144	4.1517509430377686e-7
9503551	145	1.671872809083652e-7
9503551	146	6.421832665637339e-8
9503551	147	2.3792669168187786e-8
9503551	148	8.59496829264117e-9
9503551	149	3.074946963721459e-9
9503551	150	1.124039861188919e-9
9503551	151	4.4759457251686285e-10
9503551	152	2.17986115269575e-10
9503551	153	1.4068511633436032e-10
9503551	154	1.1469730720747862e-10
9503551	155	5.533591684070416e-5
9503551	156	9.640336793381721e-5
9503551	157	1.2172065180493519e-4
9503551	158	1.3397118891589344e-4
9503551	159	1.3754780229646713e-4
9503551	160	1.3680603296961635e-4
9503551	161	1.7611948715057224e-4
9503551	162	2.1071959054097533e-4
9503551	163	2.2845187049824744e-4
9503551	164	2.329563576495275e-4
9503551	165	2.344783570151776e-4
9503551	166	2.364137617405504e-4
9503551	167	2.389095170656219e-4
9503551	168	1.4852112508378923e-4
9503551	169	7.202872075140476e-5
9503551	170	3.038462091353722e-5
9503551	171	1.1759733752114698e-5
9503551	172	4.303581590647809e-6
9503551	173	1.5137131867959397e-6
9503551	174	5.15977660597855e-7
9503551	175	3.009118663612753e-4
9503551	176	4.1547478758729994e-4
9503551	177	4.652974312193692e-4
9503551	178	4.925313987769186e-4
9503551	179	5.116426036693156e-4
9503551	180	5.265307263471186e-4
9503551	181	5.385677795857191e-4
9503551	182	3.15287645207718e-4
9503551	183	2.778748457785696e-4
9503551	184	2.868382725864649e-4
9503551	185	2.991628716699779e-4
9503551	186	3.0738458735868335e-4
9503551	187	3.1195886549539864e-4
9503551	188	3.1416441197507083e-4
9503551	189	2.0481107640080154e-4
9503551	190	1.0973042662953958e-4
9503551	191	4.7248751798179e-5
9503551	192	1.9677205273183063e-5
9503551	193	7.846976586733945e-6
9503551	194	2.974972858282854e-6
9503551	195	1.0987098448822508e-6
9503551	196	5.275558214634657e-5
9503551	197	8.332561264978722e-5
9503551	198	1.007117098197341e-4
9503551	199	1.0711907088989392e-4
9503551	200	1.1104972509201616e-4
9503551	201	1.1360773351043463e-4
9503551	202	1.1507906310725957e-4
9503551	203	6.712157482979819e-5
9503551	204	3.7441459426190704e-5
9503551	205	1.986626557481941e-5
9503551	206	9.980399227060843e-6
9503551	207	4.780039034812944e-6
9503551	208	2.1985533749102615e-6
9503551	209	9.79779315457563e-7
9503551	210	4.2544118628029537e-7
9503551	211	1.8091817821641598e-7
9503551	212	7.564580073449179e-8
9503551	213	3.12015231429541e-8
9503551	214	1.2745845268113953e-8
9503551	215	5.187403839812532e-9
9503551	216	2.127281462094288e-9
9503551	217	8.992401823171292e-10
9503551	218	4.107015005860859e-10
9503551	219	2.1749654854907874e-10
9503551	220	1.3785791952436455e-10
9503551	221	1.0860878862928303e-10
9503551	222	9.762695513115816e-11
9503551	223	9.327590089203142e-11
9503551	224	1.4144101214697002e-6
9503551	225	3.743246907106368e-6
9503551	226	6.331278655125061e-6
9503551	227	8.17549789644545e-6
9503551	228	9.300068086304236e-6
9503551	229	9.92431250779191e-6
9503551	230	1.0272168765368406e-5
9503551	231	8.911119948606938e-6
9503551	232	6.509796094178455e-6
9503551	233	4.15833392253262e-6
9503551	234	2.385995685472153e-6
9503551	235	1.2583138868649257e-6
9503551	236	6.295049956861476e-7
9503551	237	3.0258394190241233e-7
9503551	238	1.3962704770165146e-7
9503551	239	6.194577650830979e-8
9503551	240	2.6802537078651767e-8
9503551	241	1.0815679907238973e-8
9503551	242	4.29874358331972e-9
9503551	243	1.7464326651506212e-9
9503551	244	7.404986068770825e-10
9503551	245	3.4435354567818877e-10
9503551	246	4.243473449605517e-5
9503551	247	7.80800255597569e-5
9503551	248	9.858637349680066e-5
9503551	249	1.0742899030447006e-4
9503551	250	1.0915878374362364e-4
9503551	251	1.0698206460801885e-4
9503551	252	1.482633815612644e-4
9503551	253	1.9072949362453073e-4
9503551	254	2.1755951456725597e-4
9503551	255	2.308878902113065e-4
9503551	256	0.00023451857850886881
9503551	257	2.3484608391299844e-4
9503551	258	2.330967108719051e-4
9503551	259	1.6110064461827278e-4
9503551	260	9.046004561241716e-5
9503551	261	4.514635293162428e-5
9503551	262	2.0995190425310284e-5
9503551	263	9.330338798463345e-6
9503551	264	4.0173445086111315e-6
9503551	265	1.6917083485168405e-6
9503551	266	3.5994386416859925e-4
9503551	267	5.229488597251475e-4
9503551	268	5.724959773942828e-4
9503551	269	5.832459428347647e-4
9503551	270	5.843446706421673e-4
9503551	271	5.864298436790705e-4
9503551	272	5.918398383073509e-4
9503551	273	3.2052354072220623e-4
9503551	274	2.3582312860526145e-4
9503551	275	2.1890306379646063e-4
9503551	276	2.209839440183714e-4
9503551	277	2.2626723512075841e-4
9503551	278	2.3087917361408472e-4
9503551	279	2.3438622883986682e-4
9503551	280	1.8005305901169777e-4
9503551	281	1.1529084440553561e-4
9503551	282	6.601557834073901e-5
9503551	283	3.509224916342646e-5
9503551	284	1.770984999893699e-5
9503551	285	8.63511650095461e-6
9503551	286	4.110307145310799e-6
9503551	287	1.630035876587499e-5
9503551	288	3.5624263546196744e-5
9503551	289	5.483134737005457e-5
9503551	290	6.9729212555103e-5
9503551	291	7.93303843238391e-5
9503551	292	8.443238766631112e-5
9503551	293	8.642515604151413e-5
9503551	294	6.247950659599155e-5
9503551	295	3.754230056074448e-5
9503551	296	2.0340527044027112e-5
9503551	297	1.0109600225405302e-5
9503551	298	4.700324552686652e-6
9503551	299	2.0836821477132617e-6
9503551	300	8.928576562539092e-7
9503551	301	3.735248697012139e-7
9503551	302	1.5112277651496697e-7
9503551	303	5.794342072817926e-8
9503551	304	2.1693599805416852e-8
9503551	305	7.746615793280398e-9
9503551	306	2.793152376057151e-9
9503551	307	1.0389759053097691e-9
9503551	308	4.320323265805115e-10
9503551	309	2.216187094949973e-10
9503551	310	1.4797703340452273e-10
9503551	311	1.216286515948184e-10
9503551	312	1.1193122123609456e-10
9503551	313	1.0788964166508208e-10
9503551	314	1.0588049187409965e-10
9503551	315	2.4364567252632696e-6
9503551	316	6.192353794176597e-6
9503551	317	9.609236258256715e-6
9503551	318	1.1994359738309868e-5
9503551	319	1.3417399713944178e-5
9503551	320	1.4190250112733338e-5
9503551	321	1.4587370060326066e-5
9503551	322	1.251404592039762e-5
9503551	323	8.340703971043695e-6
9503551	324	4.4086959860578645e-6
9503551	325	2.052076069958275e-6
9503551	326	9.077139111468568e-7
9503551	327	3.7902921690147195e-7
9503551	328	1.4889094757108978e-7
9503551	329	5.5991414171785436e-8
9503551	330	2.0646591991635432e-8
9503551	331	7.536501200888779e-9
9503551	332	2.755201400361784e-9
9503551	333	1.0483317547382853e-9
9503551	334	4.4862277781554383e-10
9503551	335	2.516266361940467e-10
9503551	336	1.863466464468999e-10
9503551	337	4.48584214609582e-5
9503551	338	7.856643060222268e-5
9503551	339	9.652250446379185e-5
9503551	340	1.0492691217223182e-4
9503551	341	1.0863064380828291e-4
9503551	342	1.102813403122127e-4
9503551	343	1.3324752217158675e-4
9503551	344	1.5312271716538817e-4
9503551	345	1.632509520277381e-4
9503551	346	1.6770994989201427e-4
9503551	347	1.7004511028062552e-4
9503551	348	1.7182530427817255e-4
9503551	349	1.7353578004986048e-4
9503551	350	1.0625609138514847e-4
9503551	351	5.047845115768723e-5
9503551	352	1.9876735677826218e-05
9503551	353	6.0182733250258025e-6
9503551	354	1.712796120045823e-6
9503551	355	4.7447542783629615e-7
9503551	356	1.3051759140125796e-7
9503551	357	1.5773499035276473e-4
9503551	358	1.9057515601161867e-4
9503551	359	1.7826502153184265e-4
9503551	360	1.5067961066961288e-4
9503551	361	1.293626701226458e-4
9503551	362	1.2553039414342493e-4
9503551	363	1.2866286851931363e-4
9503551	364	3.319418101455085e-5
9503551	365	7.954361535666976e-6
9503551	366	3.490770541247912e-5
9503551	367	5.316902752383612e-5
9503551	368	5.9127774875378236e-5
9503551	369	6.262659735511988e-5
9503551	370	6.607155228266492e-5
9503551	371	6.912159733474255e-5
9503551	372	3.478965300018899e-5
9503551	373	1.3334672075870913e-5
9503551	374	4.496293058764422e-6
9503551	375	1.407665763508703e-6
9503551	376	4.2391732790747483e-7
9503551	377	1.2375008395792975e-7
9503551	378	3.446123741923657e-8
9503551	379	5.190544106881134e-5
9503551	380	7.57988091208972e-5
9503551	381	8.565633470425382e-5
9503551	382	9.092759137274697e-5
9503551	383	9.42315164138563e-5
9503551	384	8.811306906864047e-5
9503551	385	7.32137996237725e-5
9503551	386	2.6117162633454427e-5
9503551	387	7.1550584834767506e-6
9503551	388	1.8808918866852764e-6
9503551	389	4.981071697329753e-7
9503551	390	1.2729044840398274e-7
9503551	391	3.1708701442312304e-8
9503551	392	7.808970359235445e-9
9503551	393	1.984974851154675e-9
9503551	394	6.022033982588937e-10
9503551	395	2.7791965950818565e-10
9503551	396	2.0386356491819413e-10
9503551	397	1.9292095698730805e-10
9503551	398	1.951414724254974e-10
9503551	399	1.95275018377572e-10
9503551	400	1.9611258450513702e-10
9503551	401	1.943144395388785e-10
9503551	402	1.9241122584112702e-10
9503551	403	1.9135396045477648e-10
9503551	404	1.9093795988744944e-10
9503551	405	1.9053697508653045e-10
9503551	406	1.9024558317592977e-10
9503551	407	2.40393069361744e-6
9503551	408	4.0493468986824155e-6
9503551	409	3.281657427578466e-6
9503551	410	2.1392368125816574e-6
9503551	411	1.6489951804032899e-6
9503551	412	1.4546152442562743e-6
9503551	413	1.5605697853970923e-6
9503551	414	1.024973244057037e-6
9503551	415	4.899605414721009e-7
9503551	416	1.7793153972434084e-7
9503551	417	4.790617680328069e-8
9503551	418	1.3047375624353208e-8
9503551	419	3.758781730311966e-9
9503551	420	1.1666574373236926e-9
9503551	421	4.564997546641081e-10
9503551	422	2.6968685618022903e-10
9503551	423	2.20983856213941e-10
9503551	424	2.114424052512831e-10
9503551	425	2.0783401388779765e-10
9503551	426	2.0547488710498385e-10
9503551	427	2.0349559537446993e-10
9503551	428	2.019027167676768e-10
9503551	429	3.482342071947642e-5
9503551	430	5.7387474953429773e-5
9503551	431	6.833091902080923e-5
9503551	432	7.403395284200087e-5
9503551	433	6.915087578818202e-5
9503551	434	5.318436160450801e-5
9503551	435	4.610002724803053e-5
9503551	436	4.5621538447448984e-5
9503551	437	4.685365638579242e-5
9503551	438	4.796906068804674e-5
9503551	439	5.0419781473465264e-5
9503551	440	5.416429848992266e-5
9503551	441	5.8759935200214386e-5
9503551	442	2.8458869564929046e-5
9503551	443	9.963569937099237e-6
9503551	444	2.9406860448943917e-6
9503551	445	7.838561941753142e-7
9503551	446	1.9606007128913916e-7
9503551	447	4.709986356488116e-8
9503551	448	1.1118991061209726e-8
9503551	449	1.027706966851838e-4
9503551	450	1.3522733934223652e-4
9503551	451	1.464371889596805e-4
9503551	452	1.5170277038123459e-4
9503551	453	1.5529374650213867e-4
9503551	454	1.5882370644249022e-4
9503551	455	1.6245164442807436e-4
9503551	456	1.0234019282506779e-4
9503551	457	1.057060799212195e-4
9503551	458	1.1388070561224595e-4
9503551	459	1.1924160935450345e-4
9503551	460	1.226274762302637e-4
9503551	461	1.2514620902948081e-4
9503551	462	1.2746550783049315e-4
9503551	463	6.703024700982496e-5
9503551	464	2.650198439368978e-5
9503551	465	9.021235200634692e-6
9503551	466	2.8261797524464782e-6
9503551	467	8.431842388745281e-7
9503551	468	2.438173396512866e-7
9503551	469	6.903694327320409e-8
9503551	470	8.146132313413545e-5
9503551	471	1.1829441791633144e-4
9503551	472	1.3088634295854717e-4
9503551	473	1.3499210763256997e-4
9503551	474	1.3669441977981478e-4
9503551	475	1.3690772175323218e-4
9503551	476	1.375652791466564e-4
9503551	477	5.7008401199709624e-5
9503551	478	2.0293629859224893e-5
9503551	479	6.799456514272606e-6
9503551	480	2.190644863730995e-6
9503551	481	6.833103611825209e-7
9503551	482	2.0714277582101204e-7
9503551	483	6.125517160171512e-8
9503551	484	1.7930110729480475e-8
9503551	485	5.2744364431589474e-9
9503551	486	1.6330644614370726e-9
9503551	487	5.991425688911534e-10
9503551	488	3.0708174891813655e-10
9503551	489	2.2469401339542117e-10
9503551	490	2.006135813026333e-10
9503551	491	1.9352319746701596e-10
9503551	492	1.903942975500783e-10
9503551	493	1.8813109403659212e-10
9503551	494	1.8711839022689247e-10
9503551	495	1.853242281857348e-10
9503551	496	1.8389451073019814e-10
9503551	497	1.8280726932218272e-10
9503551	498	2.16530838770268e-6
9503551	499	4.765006906382041e-6
9503551	500	6.660230610577855e-6
9503551	501	7.761776032566559e-6
9503551	502	8.34354341350263e-6
9503551	503	8.647607501188759e-6
9503551	504	8.819754839350935e-6
9503551	505	6.760308224329492e-6
9503551	506	4.119275217817631e-6
9503551	507	2.140067635991727e-6
9503551	508	9.936638889485039e-7
9503551	509	4.246870162205596e-7
9503551	510	1.7075731761906354e-7
9503551	511	6.5611324373549e-8
9503551	512	2.439354851446751e-8
9503551	513	8.889871061512622e-9
9503551	514	3.2388949300354852e-9
9503551	515	1.2282407313435328e-9
9503551	516	5.288673388115228e-10
9503551	517	2.9048427552247347e-10
9503551	518	2.1033766395284204e-10
9503551	519	1.83446022261613e-10
9503551	520	5.0637012463994324e-5
9503551	521	9.064862388186157e-5
9503551	522	1.1301728955004364e-4
9503551	523	1.236063544638455e-4
9503551	524	1.2857501860707998e-4
9503551	525	1.3038504403084517e-4
9503551	526	1.7333534196950495e-4
9503551	527	2.09929930861108e-4
9503551	528	2.287037787027657e-4
9503551	529	2.3663823958486319e-4
9503551	530	2.400460944045335e-4
9503551	531	2.4193836725316942e-4
9503551	532	2.434838388580829e-4
9503551	533	1.53214146848768e-4
9503551	534	7.556399214081466e-5
9503551	535	3.252652459195815e-5
9503551	536	1.2883274393971078e-5
9503551	537	4.8332435653719585e-6
9503551	538	1.747049964251346e-6
9503551	539	6.151644242891052e-7
9503551	540	3.3425737638026476e-4
9503551	541	4.7514878679066896e-4
9503551	542	0.00053171179024502635
9503551	543	5.541271530091763e-4
9503551	544	5.656115827150643e-4
9503551	545	5.709853139705956e-4
9503551	546	4.480247152969241e-4
9503551	547	2.4177134037017822e-4
9503551	548	2.226017095381394e-4
9503551	549	2.416470379102975e-4
9503551	550	2.6211675140075386e-4
9503551	551	2.773091255221516e-4
9503551	552	2.863574482034892e-4
9503551	553	2.9103882843628526e-4
9503551	554	1.927864068420604e-4
9503551	555	9.993078128900379e-5
9503551	556	4.540771624306217e-5
9503551	557	1.915951906994451e-5
9503551	558	7.725510840828065e-6
9503551	559	3.0332914775499376e-6
9503551	560	1.1715673053913633e-6
9503551	561	4.442087811185047e-5
9503551	562	7.271252252394333e-5
9503551	563	8.998248085845262e-5
9503551	564	9.976336878025904e-5
9503551	565	1.0478182230144739e-4
9503551	566	1.0693785588955507e-4
9503551	567	1.0758487769635394e-4
9503551	568	6.733625195920467e-5
9503551	569	3.97012299799826e-5
9503551	570	2.1891381038585678e-5
9503551	571	1.1302243365207687e-5
9503551	572	5.513006726687308e-6
9503551	573	2.561835799497203e-6
9503551	574	1.150454977505433e-6
9503551	575	4.987683155377454e-7
9503551	576	8.337774914934926e-8
9503551	577	2.317075775692956e-8
9503551	578	8.272327711722482e-9
9503551	579	3.100613765738558e-9
9503551	580	1.1850840309080013e-9
9503551	581	5.136966407803811e-10
9503551	582	2.876695270881413e-10
9503551	583	2.122216569144797e-10
9503551	584	1.8668736001536956e-10
9503551	585	1.7747853187088936e-10
9503551	586	1.735225713117572e-10
9503551	587	1.7126347562346211e-10
9503551	588	1.695669160639568e-10
9503551	589	1.8298961776963552e-6
9503551	590	4.521860319073312e-6
9503551	591	6.886313258291921e-6
9503551	592	8.633142897451762e-6
9503551	593	9.58070086198859e-6
9503551	594	1.0012030543293804e-5
9503551	595	1.0191024557570927e-5
9503551	596	8.561731192457955e-6
9503551	597	5.904284535063198e-6
9503551	598	3.4868403417931404e-6
9503551	599	1.8528094187786337e-6
9503551	600	9.245279102287896e-7
9503551	601	4.3808165628433926e-7
9503551	602	1.9934255135467538e-7
9503551	603	8.515183225199507e-8
9503551	604	3.559682326681468e-8
9503551	605	1.4781825541376747e-8
9503551	606	6.126875895517969e-9
9503551	607	2.5701250017107213e-9
9503551	608	1.1222953677503256e-9
9503551	609	5.365701216675234e-10
9503551	610	3.004201609702051e-10
9503551	611	3.294938142062165e-5
9503551	612	6.272122118389234e-5
9503551	613	8.24697854113765e-5
9503551	614	9.391125058755279e-5
9503551	615	9.996700828196481e-5
9503551	616	1.0283334268024191e-4
9503551	617	1.3958930503576994e-4
9503551	618	1.7687003128230572e-4
9503551	619	1.9991089357063174e-4
9503551	620	2.0798598416149616e-4
9503551	621	2.084591396851465e-4
9503551	622	2.084430307149887e-4
9503551	623	2.094335650326684e-4
9503551	624	1.478438643971458e-4
9503551	625	8.45268732518889e-5
9503551	626	4.234081643517129e-5
9503551	627	1.9628379959613085e-5
9503551	628	8.676453035150189e-6
9503551	629	3.7174038425291656e-6
9503551	630	1.558681560709374e-6
9503551	631	3.5391177516430616e-4
9503551	632	5.235502612777054e-4
9503551	633	6.032456294633448e-4
9503551	634	6.418320699594915e-4
9503551	635	6.618577754124999e-4
9503551	636	6.736107752658427e-4
9503551	637	6.816157256253064e-4
9503551	638	3.7340488051995635e-4
9503551	639	2.6575845549814403e-4
9503551	640	2.3821421200409532e-4
9503551	641	2.3551912454422563e-4
9503551	642	2.3787710233591497e-4
9503551	643	2.4003765429370105e-4
9503551	644	2.4152317200787365e-4
9503551	645	1.863630604930222e-4
9503551	646	1.2071144010405988e-4
9503551	647	7.020503107924014e-5
9503551	648	3.8089750887593254e-5
9503551	649	1.9717650502570905e-5
9503551	650	9.875084288069047e-6
9503551	651	4.8270353545376565e-6
9503551	652	2.6630696083884686e-5
9503551	653	4.8906516894930974e-5
9503551	654	6.810976628912613e-5
9503551	655	8.23168084025383e-5
9503551	656	9.162067726720124e-5
9503551	657	9.712840255815536e-5
9503551	658	1.0017506428994238e-4
9503551	659	8.02841386757791e-5
9503551	660	5.8408219047123566e-5
9503551	661	3.72006070392672e-5
9503551	662	2.125835817423649e-5
9503551	663	1.1466018804640044e-5
9503551	664	5.839005552843446e-6
9503551	665	2.8473059501266107e-6
9503551	666	1.351704895569128e-6
9503551	667	6.298541848082095e-7
9503551	668	2.8963151521566033e-7
9503551	669	1.3190754089009715e-7
9503551	670	5.962101568002254e-8
9503551	671	2.6798010921424975e-8
9503551	672	1.09061710773517e-8
9503551	673	4.363841288324011e-9
9503551	674	1.8319400441058065e-9
9503551	675	8.0277473557544e-10
9503551	676	3.8794270573738743e-10
9503551	677	2.2056005632986597e-10
9503551	678	1.5265344543990977e-10
9503551	679	1.246013431321913e-10
9503551	680	1.7890591834657243e-6
9503551	681	4.858718057221267e-6
9503551	682	8.588958735344931e-6
9503551	683	1.2123067790525965e-5
9503551	684	1.4252419532567728e-5
9503551	685	1.5303718100767583e-5
9503551	686	1.6086290997918695e-5
9503551	687	1.3972437045595143e-5
9503551	688	1.0095644029206596e-5
9503551	689	6.365688477671938e-6
9503551	690	3.6384342365636257e-6
9503551	691	1.9357978544576326e-6
9503551	692	9.75766511146503e-7
9503551	693	4.719368291716819e-7
9503551	694	2.1964409313568467e-7
9503551	695	9.839396142297119e-8
9503551	696	4.27552215853666e-8
9503551	697	1.703858387713808e-8
9503551	698	6.482225867188163e-9
9503551	699	2.4798709752360537e-9
9503551	700	1.0017945362150726e-9
9503551	701	4.608711745568428e-10
9503551	702	4.7885041567496955e-5
9503551	703	8.847405115375295e-5
9503551	704	1.1005142732756212e-4
9503551	705	1.2039649300277233e-4
9503551	706	1.239748962689191e-4
9503551	707	1.2438070552889258e-4
9503551	708	1.4318959438242018e-4
9503551	709	1.5578200691379607e-4
9503551	710	1.604565914021805e-4
9503551	711	1.621834235265851e-4
9503551	712	1.640529662836343e-4
9503551	713	1.6632773622404784e-4
9503551	714	1.687548792688176e-4
9503551	715	9.918708383338526e-5
9503551	716	4.442265708348714e-5
9503551	717	1.550164961372502e-5
9503551	718	4.920684204989811e-6
9503551	719	1.453564209441538e-6
9503551	720	3.809915085639659e-7
9503551	721	1.0020064422633368e-7
9503551	722	1.5319540398195386e-4
9503551	723	2.0034302724525332e-4
9503551	724	2.1525267220567912e-4
9503551	725	2.2200934472493827e-4
9503551	726	2.2703924332745373e-4
9503551	727	2.301970380358398e-4
9503551	728	2.3401144426316023e-4
9503551	729	7.514272874686867e-5
9503551	730	2.2093963707447983e-5
9503551	731	5.5657688790233806e-5
9503551	732	7.724761962890625e-5
9503551	733	7.925845420686528e-5
9503551	734	7.881345663918182e-5
9503551	735	7.990468293428421e-5
9503551	736	8.203769539250061e-5
9503551	737	8.476830407744274e-5
9503551	738	4.6243698307080194e-5
9503551	739	1.9386208805372007e-5
9503551	740	7.084493518050294e-6
9503551	741	2.408743057458196e-6
9503551	742	7.755130582154379e-7
9503551	743	2.270495258471783e-7
9503551	744	6.564654597696062e-8
9503551	745	2.1692525479011238e-5
9503551	746	3.7322395655792207e-5
9503551	747	4.5651322579942644e-5
9503551	748	4.905834430246614e-5
9503551	749	4.6331060730153695e-5
9503551	750	4.3723321141442284e-5
9503551	751	4.242796785547398e-5
9503551	752	2.150835280190222e-5
9503551	753	8.714339855941944e-6
9503551	754	3.080769374719239e-6
9503551	755	9.947243597707711e-7
9503551	756	3.007827160672605e-7
9503551	757	8.667242212823112e-8
9503551	758	2.419259459429668e-8
9503551	759	6.702309374162496e-9
9503551	760	1.9532935269239715e-9
9503551	761	6.899121274273057e-10
9503551	762	3.61405572135709e-10
9503551	763	2.769439122474182e-10
9503551	764	2.549792599282341e-10
9503551	765	2.488001471512291e-10
9503551	766	2.465845028165603e-10
9503551	767	2.4542115562020683e-10
9503551	768	2.4468455039894366e-10
9503551	769	2.448347080630242e-10
9503551	770	2.458159231721879e-10
9503551	771	2.581891922481816e-10
9503551	772	2.5819710258723205e-10
9503551	773	2.919802909673308e-6
9503551	774	5.9487570069904905e-6
9503551	775	7.816069228283595e-6
9503551	776	7.868522516218945e-6
9503551	777	7.205342171801021e-6
9503551	778	6.083054813643685e-6
9503551	779	5.128422344569117e-6
9503551	780	2.8049348657077644e-6
9503551	781	1.0881672096729744e-6
9503551	782	3.0831589015178906e-7
9503551	783	8.051028999034315e-8
9503551	784	2.173317348308501e-8
9503551	785	6.149527553844791e-9
9503551	786	1.869487675776327e-9
9503551	787	6.8942179742848e-10
9503551	788	3.7586173062820194e-10
9503551	789	2.93792989936037e-10
9503551	790	2.713291535894058e-10
9503551	791	2.693198997150148e-10
9503551	792	2.6742366654453065e-10
9503551	793	2.6627627880415616e-10
9503551	794	3.896492125932127e-5
9503551	795	6.421362922992557e-5
9503551	796	7.640432886546478e-5
9503551	797	8.133488881867379e-5
9503551	798	6.645650137215853e-5
9503551	799	4.094632458873093e-5
9503551	800	3.1973770092008635e-5
9503551	801	2.7703757950803265e-5
9503551	802	2.6488267394597642e-5
9503551	803	2.858085645129904e-5
9503551	804	3.25334258377552e-5
9503551	805	3.683777686092071e-5
9503551	806	4.101064769201912e-5
9503551	807	4.5345863327383995e-5
9503551	808	2.157309791073203e-5
9503551	809	7.4503868745523505e-6
9503551	810	2.1780808765470283e-6
9503551	811	5.739336188526067e-7
9503551	812	1.3849262359144632e-7
9503551	813	3.2303788088938745e-8
9503551	814	7.528639045517593e-9
9503551	815	8.428683941019699e-5
9503551	816	9.680796938482672e-5
9503551	817	9.726542339194566e-5
9503551	818	8.904137212084606e-5
9503551	819	8.466810686513782e-5
9503551	820	8.103860454866663e-5
9503551	821	5.512429561349563e-5
9503551	822	3.004030804731883e-5
9503551	823	3.0960440199123695e-5
9503551	824	3.1672803743276745e-5
9503551	825	3.229948924854398e-5
9503551	826	3.593495421227999e-5
9503551	827	4.08876221626997e-5
9503551	828	4.6394605305977166e-5
9503551	829	2.2716489183949307e-5
9503551	830	8.213003638957161e-6
9503551	831	2.5540641672705533e-6
9503551	832	7.238920716190478e-7
9503551	833	1.9520801686212508e-7
9503551	834	5.1141597623427515e-8
9503551	835	1.3218279804050326e-8
9503551	836	4.731024455395527e-5
9503551	837	6.78965516272001e-5
9503551	838	6.875587132526562e-5
9503551	839	6.823964940849692e-5
9503551	840	6.992945418460295e-5
9503551	841	7.323711179196835e-5
9503551	842	7.742999878246337e-5
9503551	843	3.1020259484648705e-5
9503551	844	1.0232361091766506e-5
9503551	845	3.0841122224956052e-6
9503551	846	8.780244797890191e-7
9503551	847	2.3969528228917625e-7
9503551	848	6.348533077016327e-8
9503551	849	1.6551380710438934e-8
9503551	850	4.3962415929854615e-9
9503551	851	1.3182911429154842e-9
9503551	852	5.533778990596261e-10
9503551	853	3.6726277574672395e-10
9503551	854	3.2205518807337796e-10
9503551	855	3.1071778483493517e-10
9503551	856	3.0663488415072493e-10
9503551	857	3.050345809274546e-10
9503551	858	3.023337136198734e-10
9503551	859	2.8884183933541863e-10
9503551	860	2.892836248324926e-10
9503551	861	2.9200156181907744e-10
9503551	862	2.962202150236237e-10
9503551	863	2.967026624389746e-10
9503551	864	1.915339453262277e-6
9503551	865	3.895298959832871e-6
9503551	866	5.172409146325663e-6
9503551	867	5.866941592103103e-6
9503551	868	6.232383384485729e-6
9503551	869	6.430881967389723e-6
9503551	870	6.53345250611892e-6
9503551	871	4.372454441181617e-6
9503551	872	2.1702246613131138e-6
9503551	873	9.384131658407568e-7
9503551	874	3.630610763138975e-7
9503551	875	1.2713259422980627e-7
9503551	876	4.093303473950982e-8
9503551	877	1.1500034702294215e-8
9503551	878	3.3551694755828976e-9
9503551	879	1.137991922917081e-9
9503551	880	4.858748958724846e-10
9503551	881	3.3315161740432586e-10
9503551	882	3.1244290488174897e-10
9503551	883	3.052926245139531e-10
9503551	884	3.013216898217763e-10
9503551	885	4.526561315287836e-5
9503551	886	7.643138815183192e-5
9503551	887	9.296323696617037e-5
9503551	888	1.014347217278555e-4
9503551	889	1.0605280112940818e-4
9503551	890	1.089793149731122e-4
9503551	891	1.1102810094598681e-4
9503551	892	1.1972873471677303e-4
9503551	893	1.2756518844980747e-4
9503551	894	1.3199621753301471e-4
9503551	895	1.3484967348631471e-4
9503551	896	1.3719267735723406e-4
9503551	897	1.3932982983533293e-4
9503551	898	1.4137178368400782e-4
9503551	899	7.598826778121293e-5
9503551	900	3.070514139835723e-5
9503551	901	1.0636610568326432e-5
9503551	902	3.3575688576092944e-6
9503551	903	9.975051398214418e-7
9503551	904	2.8434064347493404e-7
9503551	905	7.884649022571466e-8
9503551	906	1.973510516108945e-4
9503551	907	2.660946047399193e-4
9503551	908	2.897507220041007e-4
9503551	909	2.9965912108309567e-4
9503551	910	3.0590518144890666e-4
9503551	911	3.112855483777821e-4
9503551	912	3.1655337079428136e-4
9503551	913	1.9134930334985256e-4
9503551	914	1.8583591736387461e-4
9503551	915	1.9808225624728948e-4
9503551	916	2.0741199841722846e-4
9503551	917	2.1140050375834107e-4
9503551	918	2.144946629414335e-4
9503551	919	2.1695293253287673e-4
9503551	920	1.2998250895179808e-4
9503551	921	6.045641202945262e-5
9503551	922	2.4504506654920988e-5
9503551	923	9.144683644990437e-6
9503551	924	3.2375173759646714e-6
9503551	925	1.1065340004279278e-6
9503551	926	3.690313690185576e-7
9503551	927	3.744585410458967e-5
9503551	928	6.0486141592264175e-5
9503551	929	7.280745194293559e-5
9503551	930	7.864845974836498e-5
9503551	931	8.112968498608097e-5
9503551	932	8.202846220228821e-5
9503551	933	8.217871800297871e-5
9503551	934	4.766534038935788e-5
9503551	935	2.4669601771165617e-5
9503551	936	1.1587253538891673e-5
9503551	937	5.024664915254107e-6
9503551	938	2.0475758901739027e-6
9503551	939	7.951008456075215e-7
9503551	940	2.863943677766656e-7
9503551	941	1.0288845686545756e-7
9503551	942	3.6553391424831716e-8
9503551	943	1.2765057455510487e-8
9503551	944	4.501977457493922e-9
9503551	945	1.6729378993218802e-9
9503551	946	7.121026546208498e-10
9503551	947	3.9953892971844596e-10
9503551	948	2.9784061328363975e-10
9503551	949	2.65023586409896e-10
9503551	950	2.538149412867341e-10
9503551	951	2.495451345563282e-10
9503551	952	2.4748214588754536e-10
9503551	953	2.460668058201776e-10
9503551	954	2.4448135182986164e-10
9503551	955	2.071591552521568e-6
9503551	956	4.990189154341351e-6
9503551	957	7.23486937204143e-6
9503551	958	8.719390280020889e-6
9503551	959	9.55217365117278e-6
9503551	960	9.866528671409469e-6
9503551	961	9.447445336263627e-6
9503551	962	7.389747224806342e-6
9503551	963	4.6955010475357994e-6
9503551	964	2.506865257601021e-6
9503551	965	1.176498244603863e-6
9503551	966	5.201891326578334e-7
9503551	967	2.0134329759002867e-7
9503551	968	7.603873797279448e-8
9503551	969	2.8137758789625877e-8
9503551	970	1.0102890080077032e-8
9503551	971	3.452118146896055e-9
9503551	972	1.2529847159825636e-9
9503551	973	5.762750276971929e-10
9503551	974	3.711004281647945e-10
9503551	975	3.0450794663572367e-10
9503551	976	4.3145315430592746e-5
9503551	977	7.511754665756598e-5
9503551	978	9.132865670835599e-5
9503551	979	9.786031296243891e-5
9503551	980	9.946733916876838e-5
9503551	981	9.871136717265472e-5
9503551	982	9.686006524134427e-5
9503551	983	1.3259268598631024e-4
9503551	984	1.6272603534162045e-4
9503551	985	1.7801167268771678e-4
9503551	986	1.8466103938408196e-4
9503551	987	1.87872996320948e-4
9503551	988	1.8972685211338103e-4
9503551	989	1.910893333842978e-4
9503551	990	1.1835640179924667e-4
9503551	991	5.7175118854502216e-5
9503551	992	2.404668521194253e-5
9503551	993	9.289214176533278e-6
9503551	994	3.3946596431633225e-6
9503551	995	1.1951425449296948e-06
9503551	996	4.099412649338774e-7
9503551	997	2.610382216516882e-4
9503551	998	3.6637045559473336e-4
9503551	999	4.05026221415028e-4
9503551	1000	4.1780274477787316e-4
9503551	1001	4.236932145431638e-4
9503551	1002	4.284667957108468e-4
9503551	1003	4.3275378993712366e-4
9503551	1004	2.3188356135506183e-4
9503551	1005	1.8525977793615311e-4
9503551	1006	1.824504288379103e-4
9503551	1007	1.8716554041020572e-4
9503551	1008	1.9080245692748576e-4
9503551	1009	1.9293704826850444e-4
9503551	1010	1.9389593217056245e-4
9503551	1011	1.3094286259729415e-4
9503551	1012	7.10731401341036e-5
9503551	1013	3.4167875128332525e-5
9503551	1014	1.5245166650856845e-5
9503551	1015	6.467658295150613e-6
9503551	1016	2.64316622633487e-6
9503551	1017	1.053162122843787e-6
9503551	1018	5.1838251238223165e-5
9503551	1019	8.554819214623421e-5
9503551	1020	1.057965710060671e-4
9503551	1021	1.1684609489748254e-4
9503551	1022	1.220439953613095e-4
9503551	1023	1.2363704445306212e-4
9503551	1024	1.2298043293412775e-4
9503551	1025	7.62150957598351e-5
9503551	1026	4.338429062045179e-5
9503551	1027	2.258696076751221e-5
9503551	1028	1.0670732990547549e-5
9503551	1029	4.685823114414234e-6
9503551	1030	1.9805572719633346e-6
9503551	1031	8.125173280859599e-7
9503551	1032	3.245517632421979e-7
9503551	1033	1.265422895357915e-7
9503551	1034	4.8324768187058e-8
9503551	1035	1.8318903727276847e-8
9503551	1036	6.956887066422723e-9
9503551	1037	2.6999500413182886e-9
9503551	1038	1.1223459939202485e-9
9503551	1039	5.427192029117123e-10
9503551	1040	3.3043728864257105e-10
9503551	1041	2.5260632474655154e-10
9503551	1042	2.2379857689269755e-10
9503551	1043	2.127375497984474e-10
9503551	1044	2.0807293388269699e-10
9503551	1045	2.0617352269880485e-10
9503551	1046	2.3779434741300065e-6
9503551	1047	6.183782716107089e-6
9503551	1048	9.743999726197217e-6
9503551	1049	1.2287307072256226e-5
9503551	1050	1.3788619071419816e-5
9503551	1051	1.458308906876482e-5
9503551	1052	1.4978335457271896e-5
9503551	1053	1.2605550182342995e-5
9503551	1054	8.411393537244294e-6
9503551	1055	4.560861270874739e-6
9503551	1056	2.018793111346895e-6
9503551	1057	8.095512384898029e-7
9503551	1058	2.6547738229965034e-7
9503551	1059	7.59450884402213e-8
9503551	1060	2.134778398499293e-8
9503551	1061	6.353327197672343e-9
9503551	1062	2.077498839625491e-9
9503551	1063	8.39012859188415e-10
9503551	1064	4.821209542704707e-10
9503551	1065	3.8070641084075874e-10
9503551	1066	3.510736701350936e-10
9503551	1067	3.902758544427343e-5
9503551	1068	6.689497240586206e-5
9503551	1069	7.291960355360061e-5
9503551	1070	6.419038254534826e-5
9503551	1071	5.545446401811205e-5
9503551	1072	5.090132253826596e-5
9503551	1073	3.716124047059566e-5
9503551	1074	2.7286390832159668e-5
9503551	1075	2.4995908461278304e-5
9503551	1076	2.5284738512709737e-5
9503551	1077	2.16396165342303e-5
9503551	1078	2.0501156541286036e-5
9503551	1079	2.170267907786183e-5
9503551	1080	2.425864113320131e-5
9503551	1081	1.1398888091207482e-5
9503551	1082	3.50623622580315e-6
9503551	1083	9.373101192977629e-7
9503551	1084	2.3420865602474805e-7
9503551	1085	5.57704424863914e-8
9503551	1086	1.3010636124022312e-8
9503551	1087	3.178359353483984e-9
9503551	1088	5.4913754865992814e-5
9503551	1089	7.45275683584623e-5
9503551	1090	8.370483556063846e-5
9503551	1091	9.00134036783129e-5
9503551	1092	9.537228470435366e-5
9503551	1093	1.0061195644084364e-4
9503551	1094	1.0587924771243706e-4
9503551	1095	2.8799546271329746e-5
9503551	1096	3.5064422263531014e-5
9503551	1097	3.653589010355063e-5
9503551	1098	3.2332918635802343e-5
9503551	1099	2.929147558461409e-5
9503551	1100	2.944375046354253e-5
9503551	1101	2.968575427075848e-5
9503551	1102	2.9915314371464774e-5
9503551	1103	1.2129957212891895e-5
9503551	1104	4.0107365748554e-6
9503551	1105	1.096233290809323e-6
9503551	1106	2.9596247941299225e-7
9503551	1107	7.658137235466711e-8
9503551	1108	1.8206472773840687e-8
9503551	1109	4.81531570173388e-9
9503551	1110	2.405268060101662e-5
9503551	1111	3.7107754906173795e-5
9503551	1112	4.408142558531836e-5
9503551	1113	4.716194962384179e-5
9503551	1114	3.367070894455537e-5
9503551	1115	1.8913906387751922e-5
9503551	1116	1.6675718143233098e-5
9503551	1117	6.647481768595753e-6
9503551	1118	2.1571324850810925e-6
9503551	1119	6.438550599341397e-7
9503551	1120	1.7588155287739937e-7
9503551	1121	4.4659241638100866e-8
9503551	1122	1.0982419418326117e-8
9503551	1123	2.8659583595214144e-9
9503551	1124	9.654246291290747e-10
9503551	1125	5.510519263118852e-10
9503551	1126	4.6229983730050606e-10
9503551	1127	4.3765038815202217e-10
9503551	1128	4.265076070097962e-10
9503551	1129	4.218377314124666e-10
9503551	1130	4.187822866263957e-10
9503551	1131	4.17617440628959e-10
9503551	1132	4.180066848213926e-10
9503551	1133	4.19251994232539e-10
9503551	1134	4.213390747409562e-10
9503551	1135	4.202898584715342e-10
9503551	1136	4.3510670066915225e-10
9503551	1137	4.288240040839497e-10
9503551	1138	1.6851163309183903e-6
9503551	1139	1.9954513845732436e-6
9503551	1140	1.8075295429298421e-6
9503551	1141	1.7859407535070204e-6
9503551	1142	1.351207856714609e-6
9503551	1143	1.394457513015368e-6
9503551	1144	1.6509187616975396e-6
9503551	1145	1.12118095785263e-6
9503551	1146	5.3655884357795e-7
9503551	1147	2.0707201997538505e-7
9503551	1148	6.986562084421166e-8
9503551	1149	2.1731478838660223e-8
9503551	1150	6.572445698793672e-9
9503551	1151	2.1075128309178126e-9
9503551	1152	8.132125528526046e-10
9503551	1153	5.243342982019783e-10
9503551	1154	4.5350376232100587e-10
9503551	1155	4.573023348886096e-10
9503551	1156	4.545924192633777e-10
9503551	1157	4.742816139824413e-10
9503551	1158	4.5206721699386776e-10
9503551	1159	1.1324576917104423e-5
9503551	1160	2.0218983991071582e-5
9503551	1161	2.6807460017153062e-5
9503551	1162	2.3425563995260745e-5
9503551	1163	2.3184407837106846e-5
9503551	1164	2.615343692013994e-5
9503551	1165	2.8826641937484965e-5
9503551	1166	3.2296477002091706e-5
9503551	1167	3.5624438169179484e-5
9503551	1168	3.922911855624989e-5
9503551	1169	4.331956370151602e-5
9503551	1170	4.783696203958243e-5
9503551	1171	5.2638526540249586e-5
9503551	1172	5.730074553866871e-5
9503551	1173	2.7270301870885305e-5
9503551	1174	9.318446245742962e-6
9503551	1175	2.5957876914617373e-6
9503551	1176	6.373454652930377e-7
9503551	1177	1.472475901209691e-7
9503551	1178	3.3466843518681344e-8
9503551	1179	7.668124801796239e-9
9503551	1180	8.148241613525897e-5
9503551	1181	1.085586627596058e-4
9503551	1182	1.202227795147337e-4
9503551	1183	1.2759769742842764e-4
9503551	1184	1.3341318117454648e-4
9503551	1185	1.3822030450683087e-4
9503551	1186	1.4077924424782395e-4
9503551	1187	8.927282033255324e-5
9503551	1188	9.352358756586909e-5
9503551	1189	1.0153750190511346e-4
9503551	1190	1.0689484042814001e-4
9503551	1191	1.1060371616622433e-4
9503551	1192	1.1361351062078029e-4
9503551	1193	1.1632459063548595e-4
9503551	1194	6.050241063348949e-5
9503551	1195	2.3664770196774043e-5
9503551	1196	8.002694812603295e-6
9503551	1197	2.490970928192837e-6
9503551	1198	7.374108008662006e-7
9503551	1199	2.1157050866804639e-7
9503551	1200	5.960482951650192e-8
9503551	1201	8.341007196577266e-5
9503551	1202	1.2264210090506822e-4
9503551	1203	1.3785716146230698e-4
9503551	1204	1.4391237345989794e-4
9503551	1205	1.4687493967358023e-4
9503551	1206	1.4880162780173123e-4
9503551	1207	1.5036774857435375e-4
9503551	1208	6.240524089662358e-5
9503551	1209	2.2003387130098417e-5
9503551	1210	7.265739895956358e-6
9503551	1211	2.306496071469155e-6
9503551	1212	7.106570478754293e-7
9503551	1213	2.1375247172272793e-7
9503551	1214	6.314201073109871e-8
9503551	1215	1.8518862887617615e-8
9503551	1216	5.549604775723083e-9
9503551	1217	1.8410565294502135e-9
9503551	1218	7.938347756919484e-10
9503551	1219	5.004338610170578e-10
9503551	1220	4.1789791072055493e-10
9503551	1221	3.937773718210025e-10
9503551	1222	3.8569714089220497e-10
9503551	1223	3.779982715723662e-10
9503551	1224	3.750731114582351e-10
9503551	1225	3.719446972638707e-10
9503551	1226	3.694861083758383e-10
9503551	1227	3.662207204158108e-10
9503551	1228	3.6352931775951447e-10
9503551	1229	2.15305044548586e-6
9503551	1230	4.608863491739612e-6
9503551	1231	6.328382369247265e-6
9503551	1232	7.273247319972143e-6
9503551	1233	7.708535122219473e-6
9503551	1234	7.890302185842302e-6
9503551	1235	7.998745786608197e-6
9503551	1236	5.987924396322342e-6
9503551	1237	3.53964742316748e-6
9503551	1238	1.7831318928074325e-6
9503551	1239	8.053123679019336e-7
9503551	1240	3.366421026385069e-7
9503551	1241	1.3259443676361116e-7
9503551	1242	4.965181688021403e-8
9503551	1243	1.782983360953949e-8
9503551	1244	6.338754854340323e-9
9503551	1245	2.353728323356563e-9
9503551	1246	1.0020986263015175e-9
9503551	1247	5.509796507929821e-10
9503551	1248	4.0088224406709116e-10
9503551	1249	3.524329161841422e-10
9503551	1250	6.15758981439285e-5
9503551	1251	1.0600406676530838e-4
9503551	1252	1.274630631087348e-4
9503551	1253	1.348714722553268e-4
9503551	1254	1.3500665954779834e-4
9503551	1255	1.3375988055486232e-4
9503551	1256	1.3658755051437765e-4
9503551	1257	1.7434383335057646e-4
9503551	1258	2.0600443531293422e-4
9503551	1259	2.2046067169867456e-4
9503551	1260	2.2661896946374327e-4
9503551	1261	2.1845119772478938e-4
9503551	1262	2.1737067436333746e-4
9503551	1263	2.2240891121327877e-4
9503551	1264	1.3509791460819542e-4
9503551	1265	6.252481398405507e-5
9503551	1266	2.5027473384398036e-5
9503551	1267	9.26621305552544e-6
9503551	1268	3.2746122542448575e-6
9503551	1269	1.1185445600858657e-6
9503551	1270	3.698280011121824e-7
9503551	1271	2.9926266870461404e-4
9503551	1272	4.189161991234869e-4
9503551	1273	4.6077193110249937e-4
9503551	1274	4.770809900946915e-4
9503551	1275	4.892432480119169e-4
9503551	1276	5.011242465116084e-4
9503551	1277	5.139718996360898e-4
9503551	1278	3.017496783286333e-4
9503551	1279	2.6846822584047914e-4
9503551	1280	2.774040913209319e-4
9503551	1281	2.874646452255547e-4
9503551	1282	2.9195245588198304e-4
9503551	1283	2.9405218083411455e-4
9503551	1284	2.966179745271802e-4
9503551	1285	2.0088905876036733e-4
9503551	1286	1.0894803563132882e-4
9503551	1287	5.1698727475013584e-5
9503551	1288	2.261761255795136e-5
9503551	1289	9.423754818271846e-6
9503551	1290	3.809602276305668e-6
9503551	1291	1.5104458270798204e-6
9503551	1292	4.747182902065106e-5
9503551	1293	7.665860175620764e-5
9503551	1294	9.399474220117554e-5
9503551	1295	1.0350746742915362e-4
9503551	1296	1.0816916619660333e-4
9503551	1297	2.1339202066883445e-4
9503551	1298	2.4267984554171562e-4
9503551	1299	1.1921381519641727e-4
9503551	1300	4.4615862861974165e-5
9503551	1301	1.8650789570529014e-5
9503551	1302	8.045830327318981e-6
9503551	1303	3.4287770631635794e-6
9503551	1304	1.429112785444886e-6
9503551	1305	5.833001068822341e-7
9503551	1306	2.320215344298049e-7
9503551	1307	8.996961042839757e-8
9503551	1308	3.465987674644566e-8
9503551	1309	1.3418713251667214e-8
9503551	1310	5.290944127267494e-9
9503551	1311	2.1845323328051336e-9
9503551	1312	1.000919680471668e-9
9503551	1313	5.508575262602733e-10
9503551	1314	3.796307157521994e-10
9503551	1315	3.1416014234508793e-10
9503551	1316	2.8859062362052157e-10
9503551	1317	2.2516319364562776e-10
9503551	1318	2.4739799098227877e-10
9503551	1319	2.6563673483082084e-10
9503551	1320	1.5661908037145622e-6
9503551	1321	3.99541841034079e-6
9503551	1322	6.239231424842728e-6
9503551	1323	7.868277862144168e-6
9503551	1324	8.886639079719316e-6
9503551	1325	9.464086360821966e-6
9503551	1326	9.77403669821797e-6
9503551	1327	8.498881470586639e-6
9503551	1328	6.226426648936467e-6
9503551	1329	3.7395332128653536e-6
9503551	1330	1.6233619817285216e-6
9503551	1331	7.40686687095149e-7
9503551	1332	3.2511175618310517e-7
9503551	1333	1.3888720218346862e-7
9503551	1334	5.743389763779305e-8
9503551	1335	2.3184666630982065e-8
9503551	1336	9.282779878105885e-9
9503551	1337	3.776917445463823e-9
9503551	1338	1.6324358531605299e-9
9503551	1339	8.05943034531964e-10
9503551	1340	4.884078697031669e-10
9503551	1341	3.831568392342888e-5
9503551	1342	7.033230212982744e-5
9503551	1343	9.271249291487038e-5
9503551	1344	1.0530619329074398e-4
9503551	1345	1.1062674457207322e-4
9503551	1346	1.1157574772369117e-4
9503551	1347	1.1022717808373272e-4
9503551	1348	1.4561299758497626e-4
9503551	1349	1.8108569202013314e-4
9503551	1350	2.0185549510642886e-4
9503551	1351	2.1144610946066678e-4
9503551	1352	2.1541197202168405e-4
9503551	1353	2.1710110013373196e-4
9503551	1354	2.1801017282996327e-4
9503551	1355	1.4947867020964622e-4
9503551	1356	8.213506225729361e-5
9503551	1357	3.936765278922394e-5
9503551	1358	1.7289412426180206e-5
9503551	1359	7.223525244626217e-6
9503551	1360	2.9260406790854177e-6
9503551	1361	1.160780470854661e-6
9503551	1362	3.273662878200412e-4
9503551	1363	4.77689754916355e-4
9503551	1364	5.438102525658906e-4
9503551	1365	5.698128370568156e-4
9503551	1366	5.72962686419487e-4
9503551	1367	5.632858956232667e-4
9503551	1368	5.390556761994958e-4
9503551	1369	2.836636849679053e-4
9503551	1370	2.1140315220691264e-4
9503551	1371	1.982762332772836e-4
9503551	1372	2.0025715639349073e-4
9503551	1373	2.0231070811860263e-4
9503551	1374	2.0391818543430418e-4
9503551	1375	2.059017715509981e-4
9503551	1376	1.4855813060421497e-4
9503551	1377	8.799009083304554e-5
9503551	1378	4.190274921711534e-5
9503551	1379	1.8652111975825392e-5
9503551	1380	8.1823427535709925e-06
9503551	1381	3.516140168358106e-6
9503551	1382	1.4796786445003818e-6
9503551	1383	2.8540031053125858e-05
9503551	1384	5.399486326496117e-5
9503551	1385	7.318385905819014e-5
9503551	1386	8.555303065804765e-5
9503551	1387	9.25030471989885e-5
9503551	1388	9.612680150894448e-5
9503551	1389	9.789215982891619e-5
9503551	1390	7.340375304920599e-5
9503551	1391	4.893621371593326e-5
9503551	1392	2.951310307253152e-5
9503551	1393	1.6458434402011335e-5
9503551	1394	8.651350071886554e-6
9503551	1395	4.348014499555575e-6
9503551	1396	2.1113050934218336e-6
9503551	1397	9.980218464988866e-7
9503551	1398	3.363843461556826e-7
9503551	1399	1.2606724908437172e-7
9503551	1400	5.001618319511181e-8
9503551	1401	1.9974690346202806e-8
9503551	1402	7.992514206023316e-9
9503551	1403	3.2707432318090923e-9
9503551	1404	1.4270865600352067e-9
9503551	1405	7.104613564123952e-10
9503551	1406	4.3134831817503994e-10
9503551	1407	3.2246472159158657e-10
9503551	1408	2.7901259080920227e-10
9503551	1409	2.745043359286825e-10
9503551	1410	2.895091943955208e-10
9503551	1411	2.2947058369027218e-6
9503551	1412	5.7056458899751306e-6
9503551	1413	8.450749191979412e-6
9503551	1414	1.0191841283813119e-5
9503551	1415	1.1035133866243996e-5
9503551	1416	1.146697650256101e-5
9503551	1417	1.1671389074763283e-5
9503551	1418	9.335818504041526e-6
9503551	1419	6.062198281142628e-6
9503551	1420	2.887478785851272e-6
9503551	1421	1.1419547263358254e-6
9503551	1422	4.40720924643756e-7
9503551	1423	1.645427119001397e-7
9503551	1424	5.8447454875931726e-8
9503551	1425	1.9921083449503385e-8
9503551	1426	6.604374380714262e-9
9503551	1427	2.3327639819825663e-9
9503551	1428	1.0089955537750939e-9
9503551	1429	5.966682703473225e-10
9503551	1430	4.781314788537827e-10
9503551	1431	4.184405322238405e-10
9503551	1432	3.304243000457063e-5
9503551	1433	4.064976383233443e-5
9503551	1434	4.213984720990993e-5
9503551	1435	4.420264667714946e-5
9503551	1436	4.089784488314763e-5
9503551	1437	2.8780166758224368e-5
9503551	1438	2.2488957256427966e-5
9503551	1439	2.0603214579750784e-5
9503551	1440	1.883902950794436e-5
9503551	1441	1.8025059034698643e-5
9503551	1442	1.8860735508496873e-5
9503551	1443	2.1283896785462275e-5
9503551	1444	2.4508859496563673e-5
9503551	1445	2.7855232474394143e-5
9503551	1446	1.3158402907720301e-5
9503551	1447	4.45700197815313e-6
9503551	1448	1.27575003716629e-6
9503551	1449	3.3148597822219017e-7
9503551	1450	8.128207440449842e-8
9503551	1451	1.9397520034658555e-8
9503551	1452	4.760587479779588e-9
9503551	1453	6.904555630171672e-5
9503551	1454	9.233666787622496e-5
9503551	1455	1.0227795428363606e-4
9503551	1456	1.0880691115744412e-4
9503551	1457	1.1438869114499539e-4
9503551	1458	1.1960418487433344e-4
9503551	1459	1.2412498472258449e-4
9503551	1460	3.276448478573002e-5
9503551	1461	7.726181138423271e-6
9503551	1462	3.502903564367443e-5
9503551	1463	5.562787555390969e-5
9503551	1464	6.599408516194671e-5
9503551	1465	7.052999717416242e-5
9503551	1466	7.087500853231177e-5
9503551	1467	5.445817077998072e-5
9503551	1468	2.268178286612965e-5
9503551	1469	7.568875844299328e-6
9503551	1470	2.3399766178044956e-6
9503551	1471	6.577957947229152e-7
9503551	1472	1.7823116138515616e-7
9503551	1473	4.5506503454362246e-8
9503551	1474	1.1744481831499343e-8
9503551	1475	3.258100332459435e-5
9503551	1476	4.5740634959656745e-5
9503551	1477	3.645345714176074e-5
9503551	1478	3.190987990819849e-5
9503551	1479	2.961160134873353e-5
9503551	1480	2.7637337552732788e-5
9503551	1481	2.5926816306309775e-5
9503551	1482	1.0398563972557895e-5
9503551	1483	3.137536396025098e-6
9503551	1484	8.368542694370262e-7
9503551	1485	2.1833130858794902e-7
9503551	1486	5.2610928946705826e-8
9503551	1487	1.2622181522203846e-8
9503551	1488	3.2769977842406206e-9
9503551	1489	1.1274619016177212e-9
9503551	1490	6.369079152968027e-10
9503551	1491	5.232406730115713e-10
9503551	1492	5.075362907724923e-10
9503551	1493	5.294166216529561e-10
9503551	1494	5.881762299431159e-10
9503551	1495	5.500923050405504e-10
9503551	1496	5.315143880579853e-10
9503551	1497	5.006247638661421e-10
9503551	1498	5.961264815113054e-10
9503551	1499	5.8948207426468e-10
9503551	1500	5.387287838054533e-10
9503551	1501	5.174424222431639e-10
9503551	1502	5.214653708840444e-10
9503551	1503	1.1756799267459428e-6
9503551	1504	2.3641300685994793e-6
9503551	1505	3.162693928970839e-6
9503551	1506	3.6895567063766066e-6
9503551	1507	4.089682988706045e-6
9503551	1508	4.423696282174205e-6
9503551	1509	4.729003649117658e-6
9503551	1510	3.1068584576132707e-6
9503551	1511	1.5038752962936996e-6
9503551	1512	6.017399982738425e-7
9503551	1513	2.1195511124005861e-7
9503551	1514	6.848470235354398e-8
9503551	1515	2.098892792901097e-8
9503551	1516	6.380506345493586e-9
9503551	1517	2.1254145110560785e-9
9503551	1518	9.332191686084457e-10
9503551	1519	6.123853646400335e-10
9503551	1520	5.185319951195311e-10
9503551	1521	5.168307448677467e-10
9503551	1522	5.253463220000754e-10
9503551	1523	5.510469303082743e-10
9503551	1524	3.000839387823362e-5
9503551	1525	4.2677205783547834e-5
9503551	1526	4.3674182961694896e-5
9503551	1527	4.552392056211829e-5
9503551	1528	4.900650310446508e-5
9503551	1529	5.3455467423191294e-5
9503551	1530	5.828508437843993e-5
9503551	1531	5.7353787269676104e-5
9503551	1532	4.261594222043641e-5
9503551	1533	2.8322834623395465e-5
9503551	1534	2.5654117052908987e-5
9503551	1535	2.534595478209667e-5
9503551	1536	2.3635298930457793e-5
9503551	1537	2.3408456399920397e-5
9503551	1538	8.871428690326866e-6
9503551	1539	2.8603049031517003e-6
9503551	1540	8.30644523830415e-7
9503551	1541	2.101304659163361e-7
9503551	1542	3.7485033743678287e-8
9503551	1543	6.02812555428045e-9
9503551	1544	1.520630510398746e-9
9503551	1545	2.2003699996275827e-5
9503551	1546	2.7765849154093303e-5
9503551	1547	3.061183087993413e-5
9503551	1548	3.170859417878091e-5
9503551	1549	2.8369373467285186e-5
9503551	1550	2.508399666112382e-5
9503551	1551	2.856755963875912e-5
9503551	1552	2.068528010568116e-5
9503551	1553	2.4697092158021405e-5
9503551	1554	2.9702465326408856e-5
9503551	1555	3.444419417064637e-5
9503551	1556	3.917510184692219e-5
9503551	1557	4.399988756631501e-5
9503551	1558	4.658490070141852e-5
9503551	1559	2.0263118130969815e-5
9503551	1560	6.242982635740191e-6
9503551	1561	1.7607898143978673e-6
9503551	1562	4.795797394763213e-7
9503551	1563	1.2801127979855664e-7
9503551	1564	3.360937483876114e-8
9503551	1565	8.858019207025336e-9
9503551	1566	4.587534203892574e-5
9503551	1567	6.337206286843866e-5
9503551	1568	6.778810347896069e-5
9503551	1569	7.152726175263524e-5
9503551	1570	7.599379023304209e-5
9503551	1571	8.058986713876948e-5
9503551	1572	8.33851590869017e-5
9503551	1573	3.3241722121601924e-5
9503551	1574	1.083118695532903e-5
9503551	1575	3.195120143573149e-6
9503551	1576	8.836927349875623e-7
9503551	1577	2.3417113936829992e-7
9503551	1578	6.034721167225143e-8
9503551	1579	1.5478486048436935e-8
9503551	1580	4.181299750882772e-9
9503551	1581	1.4082087718136904e-9
9503551	1582	7.427984338725935e-10
9503551	1583	5.850462891920927e-10
9503551	1584	5.472067243772472e-10
9503551	1585	5.366312949561802e-10
9503551	1586	5.330749175413985e-10
9503551	1587	5.310247797041256e-10
9503551	1588	5.29154720041447e-10
9503551	1589	5.271615366453375e-10
9503551	1590	5.251050705368243e-10
9503551	1591	5.231177158115941e-10
9503551	1592	5.210891718121502e-10
9503551	1593	5.189174645536809e-10
9503551	1594	1.9347949091752525e-6
9503551	1595	4.023856035928475e-6
9503551	1596	5.39011580258375e-6
9503551	1597	6.0990164456597995e-6
9503551	1598	6.430116627598181e-6
9503551	1599	6.58767567074392e-6
9503551	1600	6.649264378211228e-6
9503551	1601	4.696024916484021e-6
9503551	1602	2.5661925064923707e-6
9503551	1603	1.182596633952926e-6
9503551	1604	4.847411787523015e-7
9503551	1605	1.8275635227382736e-7
9503551	1606	6.468791724500988e-8
9503551	1607	2.195782933256396e-8
9503551	1608	7.36912353360708e-9
9503551	1609	2.6115212214961048e-9
9503551	1610	1.1185010695413666e-9
9503551	1611	6.593906531904281e-10
9503551	1612	5.205842423805507e-10
9503551	1613	4.779787121655943e-10
9503551	1614	4.645858697749361e-10
9503551	1615	5.760712156188674e-5
9503551	1616	9.72150664892979e-5
9503551	1617	1.1655205889837816e-4
9503551	1618	1.2551018153317273e-4
9503551	1619	1.3343000318855047e-4
9503551	1620	1.3708305777981877e-4
9503551	1621	1.3823197514284402e-4
9503551	1622	1.5187310054898262e-4
9503551	1623	1.6540834621991962e-4
9503551	1624	1.7344726074952632e-4
9503551	1625	1.7148160259239376e-4
9503551	1626	1.72715270309709e-4
9503551	1627	1.7621372535359114e-4
9503551	1628	1.8024386372417212e-4
9503551	1629	1.0246794408885762e-4
9503551	1630	4.451003042049706e-5
9503551	1631	1.6742173102102242e-5
9503551	1632	5.765210971730994e-6
9503551	1633	1.877682620943233e-6
9503551	1634	5.899617008253699e-7
9503551	1635	1.803362863483926e-7
9503551	1636	2.524495648685843e-4
9503551	1637	3.489013761281967e-4
9503551	1638	3.855691466014832e-4
9503551	1639	4.0142249781638384e-4
9503551	1640	4.103122919332236e-4
9503551	1641	4.167293955106288e-4
9503551	1642	4.2248840327374637e-4
9503551	1643	2.49467819230631e-4
9503551	1644	2.3088428133632988e-4
9503551	1645	2.4267740081995726e-4
9503551	1646	2.2005510982125998e-4
9503551	1647	2.2356321278493851e-4
9503551	1648	2.3260120360646397e-4
9503551	1649	2.41240079049021e-4
9503551	1650	1.5446299221366644e-4
9503551	1651	7.690480560995638e-5
9503551	1652	3.34684518747963e-5
9503551	1653	1.3446596312860493e-5
9503551	1654	5.113142833579332e-6
9503551	1655	1.8774088630379993e-6
9503551	1656	6.748030045855558e-7
9503551	1657	9.691446757642552e-5
9503551	1658	1.451373245799914e-4
9503551	1659	1.6659012180753052e-4
9503551	1660	1.755446137394756e-4
9503551	1661	1.7891451716423035e-4
9503551	1662	1.7959777323994786e-4
9503551	1663	1.7920491518452764e-4
9503551	1664	8.717221498955041e-5
9503551	1665	4.030695708934218e-5
9503551	1666	1.8359382011112757e-5
9503551	1667	8.141701073327567e-6
9503551	1668	3.4955530736624496e-6
9503551	1669	1.4516164128508535e-6
9503551	1670	5.857665996700234e-7
9503551	1671	2.3038811036713014e-7
9503551	1672	8.854989630435739e-8
9503551	1673	3.373593315814105e-8
9503551	1674	1.2855818631862803e-8
9503551	1675	4.992370961076631e-9
9503551	1676	2.0670343214845843e-9
9503551	1677	9.882077378620124e-10
9503551	1678	5.930376190121933e-10
9503551	1679	4.488643901012779e-10
9503551	1680	3.95971588851296e-10
9503551	1681	3.245580193489417e-10
9503551	1682	3.054286545900453e-10
9503551	1683	3.150258387485394e-10
9503551	1684	3.244550184078321e-10
9503551	1685	2.0372667677293066e-6
9503551	1686	5.008216703572543e-6
9503551	1687	7.483477020286955e-6
9503551	1688	9.085585588763934e-6
9503551	1689	9.976390174415428e-6
9503551	1690	1.0425073924125172e-5
9503551	1691	1.064163643604843e-5
9503551	1692	8.855319720169064e-6
9503551	1693	6.143620339571498e-6
9503551	1694	3.725494934769813e-6
9503551	1695	2.0479153590713395e-6
9503551	1696	9.831894658418605e-7
9503551	1697	4.5542418547483976e-7
9503551	1698	2.0529637367872056e-7
9503551	1699	9.001367828886941e-8
9503551	1700	3.861677200234226e-8
9503551	1701	1.634021806751207e-8
9503551	1702	6.909289140821784e-9
9503551	1703	2.9926705558125377e-9
9503551	1704	1.3902680118249577e-9
9503551	1705	7.424353354323898e-10
9503551	1706	2.3411006623064168e-5
9503551	1707	4.809849997400306e-5
9503551	1708	6.591042620129883e-5
9503551	1709	7.667116733500734e-5
9503551	1710	8.253323176177219e-5
9503551	1711	8.54813406476751e-5
9503551	1712	8.682687621330842e-5
9503551	1713	1.3362971367314458e-4
9503551	1714	1.765902416082099e-4
9503551	1715	2.0001457596663386e-4
9503551	1716	2.1016551181674004e-4
9503551	1717	1.9327680638525635e-4
9503551	1718	1.84083532076329e-4
9503551	1719	1.846640807343647e-4
9503551	1720	1.2314859486650676e-4
9503551	1721	6.563742499565706e-5
9503551	1722	3.0809333111392334e-5
9503551	1723	1.3394558664003853e-5
9503551	1724	5.5481932577094994e-6
9503551	1725	2.2271078705671243e-6
9503551	1726	8.757048135521472e-7
9503551	1727	3.255142364650965e-4
9503551	1728	4.7535760677419603e-4
9503551	1729	5.411962629295886e-4
9503551	1730	5.719648906961083e-4
9503551	1731	5.891945911571383e-4
9503551	1732	6.011089426465333e-4
9503551	1733	6.104952190071344e-4
9503551	1734	3.330398176331073e-4
9503551	1735	2.4443629081360996e-4
9503551	1736	2.2434892889577895e-4
9503551	1737	2.197638532379642e-4
9503551	1738	2.1531792299356312e-4
9503551	1739	2.100635610986501e-4
9503551	1740	1.9813897961284965e-4
9503551	1741	1.270284119527787e-4
9503551	1742	6.651971489191055e-5
9503551	1743	3.123842543573119e-5
9503551	1744	1.3699766896024812e-5
9503551	1745	5.7543425100448076e-6
9503551	1746	2.3509812763222726e-6
9503551	1747	9.432535534870112e-7
9503551	1748	2.305546513525769e-5
9503551	1749	4.7094286856008694e-5
9503551	1750	6.541996117448434e-5
9503551	1751	7.678827387280762e-5
9503551	1752	8.275442087324336e-5
9503551	1753	8.562637231079862e-5
9503551	1754	8.70126677909866e-5
9503551	1755	6.663491512881592e-5
9503551	1756	4.1481365769868717e-5
9503551	1757	2.23706283577485e-5
9503551	1758	1.1156711479998194e-5
9503551	1759	5.220330422162078e-6
9503551	1760	2.29479724112025e-6
9503551	1761	9.105843332690711e-7
9503551	1762	3.292950907507475e-7
9503551	1763	1.0914471459955166e-7
9503551	1764	3.6694437710593775e-8
9503551	1765	1.2475561916858169e-8
9503551	1766	4.304597567283963e-9
9503551	1767	1.5069243630705387e-9
9503551	1768	7.293345927195105e-10
9503551	1769	5.414747539234099e-10
9503551	1770	4.903815686851942e-10
9503551	1771	4.741088077686584e-10
9503551	1772	4.75839645464049e-10
9503551	1773	4.740499659483532e-10
9503551	1774	4.709402867675294e-10
9503551	1775	4.660924424193524e-10
9503551	1776	3.073590733038145e-6
9503551	1777	5.997340849717148e-6
9503551	1778	7.177018233051058e-6
9503551	1779	7.475199254258769e-6
9503551	1780	7.62488525651861e-6
9503551	1781	7.797825674060732e-6
9503551	1782	8.03903276391793e-6
9503551	1783	5.479905212268932e-6
9503551	1784	2.83847703030915e-6
9503551	1785	1.1824459988929448e-6
9503551	1786	4.390197432257992e-7
9503551	1787	1.4721852892307652e-7
9503551	1788	4.4504400165124025e-8
9503551	1789	1.248352710092604e-8
9503551	1790	3.478418442171005e-9
9503551	1791	1.2301750729193373e-9
9503551	1792	6.701152410748534e-10
9503551	1793	5.246925671720248e-10
9503551	1794	4.85580242681749e-10
9503551	1795	4.738120451541761e-10
9503551	1796	4.689237331767515e-10
9503551	1797	3.077980727539398e-5
9503551	1798	5.020268145017326e-5
9503551	1799	5.379371577873826e-5
9503551	1800	4.914684541290626e-5
9503551	1801	3.981319969170727e-5
9503551	1802	3.3644810173427686e-5
9503551	1803	3.1985517125576735e-5
9503551	1804	3.7449524825206026e-5
9503551	1805	4.247356628184207e-5
9503551	1806	4.4477135816123337e-5
9503551	1807	4.62477546534501e-5
9503551	1808	4.8651920224074274e-5
9503551	1809	5.1746872486546636e-5
9503551	1810	5.527649773284793e-5
9503551	1811	2.661884354893118e-5
9503551	1812	9.351123480882961e-6
9503551	1813	2.7970988867309643e-6
9503551	1814	7.439970772793458e-7
9503551	1815	1.7813290753565525e-7
9503551	1816	4.1739411926755565e-8
9503551	1817	9.049794691406987e-9
9503551	1818	7.074425957398489e-5
9503551	1819	8.84578112163581e-5
9503551	1820	9.647893602959812e-5
9503551	1821	1.0308840137440711e-4
9503551	1822	1.0866016964428127e-4
9503551	1823	1.1382441880414262e-4
9503551	1824	1.188036912935786e-4
9503551	1825	3.2996671507135034e-5
9503551	1826	8.352991244464647e-6
9503551	1827	3.829700290225446e-5
9503551	1828	6.173506699269637e-5
9503551	1829	7.337926217587665e-5
9503551	1830	7.888557593105361e-5
9503551	1831	8.192897075787187e-5
9503551	1832	8.405644621234387e-5
9503551	1833	4.5280805352376774e-5
9503551	1834	1.861516102508176e-5
9503551	1835	6.672623385384213e-6
9503551	1836	2.209994818258565e-6
9503551	1837	6.959612619539257e-7
9503551	1838	2.1172975550598494e-7
9503551	1839	6.295923782317914e-8
9503551	1840	5.249354217085056e-5
9503551	1841	7.70355763961561e-5
9503551	1842	8.504906145390123e-5
9503551	1843	8.698963938513771e-5
9503551	1844	8.700240141479298e-5
9503551	1845	8.7154665379785e-5
9503551	1846	8.495690417475998e-5
9503551	1847	2.466116529831197e-5
9503551	1848	4.480761617742246e-6
9503551	1849	1.061566194948682e-6
9503551	1850	2.765584952157951e-7
9503551	1851	6.412728481564045e-8
9503551	1852	9.651167864888066e-9
9503551	1853	2.200963633569586e-9
9503551	1854	9.295405556386527e-10
9503551	1855	6.565024079918658e-10
9503551	1856	6.074967195957015e-10
9503551	1857	6.035980604224278e-10
9503551	1858	6.045857148251343e-10
9503551	1859	6.011848241449513e-10
9503551	1860	5.935034130821748e-10
9503551	1861	5.871205188689999e-10
9503551	1862	6.040486999481232e-10
9503551	1863	6.130906893275778e-10
9503551	1864	6.19591489225968e-10
9503551	1865	6.328616519724051e-10
9503551	1866	6.152015563642976e-10
9503551	1867	5.804045022372861e-10
9503551	1868	1.2156920092820656e-6
9503551	1869	1.6172036794159794e-6
9503551	1870	1.2731227343465434e-6
9503551	1871	1.3114514558765222e-6
9503551	1872	1.5127450296859024e-6
9503551	1873	1.8299907651453395e-6
9503551	1874	2.0988359210605267e-6
9503551	1875	1.249267711500579e-6
9503551	1876	5.337005291039532e-7
9503551	1877	1.9848073407047195e-7
9503551	1878	6.221002735173897e-8
9503551	1879	1.6799258872879363e-8
9503551	1880	4.962139588116088e-9
9503551	1881	1.8069398199926923e-9
9503551	1882	9.553395852179847e-10
9503551	1883	7.43348493870144e-10
9503551	1884	6.837682087201813e-10
9503551	1885	6.600887059171612e-10
9503551	1886	6.506716831999881e-10
9503551	1887	6.464664914496154e-10
9503551	1888	6.447902767270364e-10
9503551	1889	3.416846811887808e-5
9503551	1890	5.61482593184337e-5
9503551	1891	6.614184530917555e-5
9503551	1892	6.70366280246526e-5
9503551	1893	6.756114453310147e-5
9503551	1894	6.922584725543857e-5
9503551	1895	7.150609599193558e-5
9503551	1896	7.353261025855318e-5
9503551	1897	6.918064173078164e-5
9503551	1898	5.047613740316592e-5
9503551	1899	4.588730007526465e-5
9503551	1900	4.739085488836281e-5
9503551	1901	5.0828286475734785e-5
9503551	1902	5.522227002074942e-5
9503551	1903	2.654816853464581e-5
9503551	1904	9.22169510886306e-6
9503551	1905	2.7082912765763467e-6
9503551	1906	7.207064527392504e-7
9503551	1907	1.8019208880559745e-7
9503551	1908	4.3420726569820545e-8
9503551	1909	1.0512143155949616e-8
9503551	1910	9.927965584211051e-5
9503551	1911	1.3054221926722676e-4
9503551	1912	1.2848964252043515e-4
9503551	1913	1.1049165186705068e-4
9503551	1914	9.073746332433075e-5
9503551	1915	8.54995523695834e-5
9503551	1916	6.586753443116322e-5
9503551	1917	3.7965925002936274e-5
9503551	1918	4.0971201087813824e-5
9503551	1919	4.755073314299807e-5
9503551	1920	5.4603366152150556e-5
9503551	1921	6.161034252727404e-5
9503551	1922	6.766135629732162e-5
9503551	1923	7.3111972596962e-5
9503551	1924	3.628476042649709e-5
9503551	1925	1.33152234411682e-5
9503551	1926	4.191445896140067e-6
9503551	1927	1.214630060530908e-6
9503551	1928	3.3570978530406137e-7
9503551	1929	9.024842029248248e-8
9503551	1930	2.4047267288551666e-8
9503551	1931	6.549616227857769e-5
9503551	1932	9.618367039365694e-5
9503551	1933	1.0799554729601368e-4
9503551	1934	1.1179684224771336e-4
9503551	1935	9.644052624935284e-5
9503551	1936	8.382138184970245e-5
9503551	1937	8.201405580621213e-5
9503551	1938	3.3150456147268414e-05
9503551	1939	1.10701730591245e-5
9503551	1940	3.3492744933028007e-6
9503551	1941	9.466359642829048e-7
9503551	1942	2.550349336161162e-7
9503551	1943	6.644109618036964e-8
9503551	1944	1.7159496934482377e-8
9503551	1945	4.705985823250103e-9
9503551	1946	1.6199155350449246e-9
9503551	1947	8.672147999710944e-10
9503551	1948	6.848780986778991e-10
9503551	1949	6.399542007429204e-10
9503551	1950	6.276525965631663e-10
9503551	1951	6.22727147625568e-10
9503551	1952	6.193266455234436e-10
9503551	1953	6.154979304007213e-10
9503551	1954	6.123483942133134e-10
9503551	1955	6.094186821847813e-10
9503551	1956	6.065449809078416e-10
9503551	1957	6.03852079450462e-10
9503551	1958	6.021807497091913e-10
9503551	1959	1.9147485090798e-6
9503551	1960	3.770550847548293e-6
9503551	1961	4.825967153010424e-6
9503551	1962	5.190002411836758e-6
9503551	1963	5.246422460913891e-6
9503551	1964	5.31777868673089e-6
9503551	1965	4.644915861717891e-6
9503551	1966	2.7452413178252755e-6
9503551	1967	1.3491879826688091e-6
9503551	1968	5.761080501542892e-7
9503551	1969	2.203646687348737e-7
9503551	1970	7.793276779466396e-8
9503551	1971	2.5832534333858348e-8
9503551	1972	8.409982932278126e-9
9503551	1973	2.923602471227582e-9
9503551	1974	1.2656974357483364e-9
9503551	1975	7.820031844296693e-10
9503551	1976	6.437607114051502e-10
9503551	1977	6.038980426836815e-10
9503551	1978	5.912928480178437e-10
9503551	1979	5.860962271064807e-10
9503551	1980	5.211581810726784e-5
9503551	1981	8.629992953501642e-5
9503551	1982	1.0199499956797808e-4
9503551	1983	1.0847411613212898e-4
9503551	1984	1.1125580931548029e-4
9503551	1985	1.1269950482528657e-4
9503551	1986	1.1339830962242559e-4
9503551	1987	1.2811459600925446e-4
9503551	1988	1.4059081149753183e-4
9503551	1989	1.4580511196982116e-4
9503551	1990	1.4717280282638967e-4
9503551	1991	1.4754563744645566e-4
9503551	1992	1.491410075686872e-4
9503551	1993	1.5162174531724304e-4
9503551	1994	8.325446833623573e-5
9503551	1995	3.434902828303166e-5
9503551	1996	1.2213606169098057e-5
9503551	1997	3.971893420384731e-6
9503551	1998	1.218571696881554e-6
9503551	1999	3.595391149247007e-7
9503551	2000	1.0331819311204526e-7
9503551	2001	0.00021458530682139099
9503551	2002	2.926547604147345e-4
9503551	2003	3.214916796423495e-4
9503551	2004	3.3420129329897463e-4
9503551	2005	3.410954668652266e-4
9503551	2006	3.45940119586885e-4
9503551	2007	3.509086091071367e-4
9503551	2008	2.0932247571181506e-4
9503551	2009	1.9975227769464254e-4
9503551	2010	2.1235435269773006e-4
9503551	2011	2.2258341778069735e-4
9503551	2012	2.286529925186187e-4
9503551	2013	2.3252387472894043e-4
9503551	2014	2.3540467373095453e-4
9503551	2015	1.4559786359313875e-4
9503551	2016	7.024877413641661e-5
9503551	2017	2.9462735255947337e-5
9503551	2018	1.1336816896800883e-5
9503551	2019	4.141372301091906e-6
9503551	2020	1.4639695109508466e-6
9503551	2021	5.049840865467559e-7
9503551	2022	5.581074219662696e-5
9503551	2023	8.574497769586742e-5
9503551	2024	1.0043784277513623e-4
9503551	2025	1.071023361873813e-4
9503551	2026	1.0959486098727211e-4
9503551	2027	1.1013747280230746e-4
9503551	2028	1.098238499253057e-4
9503551	2029	5.838204742758535e-5
9503551	2030	2.902689993788954e-5
9503551	2031	1.3566917914431542e-5
9503551	2032	5.846590738656232e-6
9503551	2033	2.391700036241673e-6
9503551	2034	9.35424566250731e-7
9503551	2035	3.554197292032768e-7
9503551	2036	1.321895126693562e-7
9503551	2037	4.8460130130933976e-8
9503551	2038	1.7674983254778454e-8
9503551	2039	6.55592380383041e-9
9503551	2040	2.5969759676058857e-9
9503551	2041	1.2024989892722715e-9
9503551	2042	6.688370968177537e-10
9503551	2043	5.131618463494192e-10
9503551	2044	4.665058894737228e-10
9503551	2045	4.529904229499948e-10
9503551	2046	4.492760607988089e-10
9503551	2047	4.4800357867913476e-10
9503551	2048	4.4690323663942877e-10
9503551	2049	4.455532331970602e-10
9503551	2050	1.8610458027978893e-6
9503551	2051	4.594872734742239e-6
9503551	2052	7.001804533501854e-6
9503551	2053	8.805934157862794e-6
9503551	2054	9.760258762980811e-6
9503551	2055	1.0180458048125729e-5
9503551	2056	1.0369632946094498e-5
9503551	2057	8.670183888170868e-6
9503551	2058	6.04278784521739e-6
9503551	2059	3.670493242680095e-6
9503551	2060	2.013673565670615e-6
9503551	2061	1.0234359706373652e-6
9503551	2062	4.906881940769381e-7
9503551	2063	2.248883532729451e-7
9503551	2064	9.951115487183415e-8
9503551	2065	4.255059238289505e-8
9503551	2066	1.792070847272953e-8
9503551	2067	7.564556092631847e-9
9503551	2068	3.2862219612184163e-9
9503551	2069	1.546656580586614e-9
9503551	2070	8.497987868949508e-10
9503551	2071	2.18901095649926e-5
9503551	2072	4.5311113353818655e-5
9503551	2073	6.391178612830117e-5
9503551	2074	7.461791392415762e-5
9503551	2075	9.372745989821851e-5
9503551	2076	1.0861397458938882e-4
9503551	2077	1.1398273636586964e-4
9503551	2078	1.4627802011091262e-4
9503551	2079	1.7849834694061428e-4
9503551	2080	1.9795731350313872e-4
9503551	2081	2.0745930669363588e-4
9503551	2082	2.118125557899475e-4
9503551	2083	2.1397770615294576e-4
9503551	2084	2.152778470190242e-4
9503551	2085	1.4831167936790735e-4
9503551	2086	8.21310532046482e-5
9503551	2087	4.005324808531441e-5
9503551	2088	1.804521889425814e-5
9503551	2089	7.715943866060115e-6
9503551	2090	3.177248572683311e-6
9503551	2091	1.2716524224742898e-6
9503551	2092	3.3035434898920357e-4
9503551	2093	4.7856729361228645e-4
9503551	2094	5.445766728371382e-4
9503551	2095	5.748399998992682e-4
9503551	2096	5.896688089706004e-4
9503551	2097	5.985305178910494e-4
9503551	2098	6.04890170507133e-4
9503551	2099	3.287002327851951e-4
9503551	2100	2.419871889287606e-4
9503551	2101	2.2444121714215726e-4
9503551	2102	2.2627500584349036e-4
9503551	2103	2.310831332579255e-4
9503551	2104	2.348569396417588e-4
9503551	2105	2.3729060194455087e-4
9503551	2106	1.6340876754838973e-4
9503551	2107	9.255571785615757e-5
9503551	2108	4.598799205268733e-5
9503551	2109	2.0507219232968055e-5
9503551	2110	8.75025216373615e-6
9503551	2111	3.6972844554838957e-6
9503551	2112	1.4962510022087372e-6
9503551	2113	2.582203524070792e-5
9503551	2114	5.196622441872023e-5
9503551	2115	7.12468900019303e-5
9503551	2116	8.29066993901506e-5
9503551	2117	8.918107050703838e-5
9503551	2118	9.263975516660139e-5
9503551	2119	9.465133189223707e-5
9503551	2120	7.16920621925965e-5
9503551	2121	4.758221621159464e-5
9503551	2122	2.8340229619061574e-5
9503551	2123	1.5401576092699543e-5
9503551	2124	7.854989235056564e-6
9503551	2125	3.8077594126662007e-6
9503551	2126	1.7307476127825794e-6
9503551	2127	7.667748604944791e-7
9503551	2128	3.340213936553482e-7
9503551	2129	1.4360900024712464e-7
9503551	2130	6.115598694123037e-8
9503551	2131	2.5920838808701774e-8
9503551	2132	9.65435642541479e-9
9503551	2133	3.4332665599379197e-9
9503551	2134	1.2674108429422404e-9
9503551	2135	5.414761972133419e-10
9503551	2136	4.3740083777166205e-10
9503551	2137	4.4845321900410795e-10
9503551	2138	4.898748628967553e-10
9503551	2139	4.5954981486850954e-10
9503551	2140	5.53932122393519e-10
9503551	2141	2.5391773306182586e-6
9503551	2142	5.167338258615928e-6
9503551	2143	6.877078703837469e-6
9503551	2144	7.867986823839601e-6
9503551	2145	8.279833309643436e-6
9503551	2146	8.236076610046439e-6
9503551	2147	8.029304808587767e-6
9503551	2148	4.942474333802238e-6
9503551	2149	2.1747459868493024e-6
9503551	2150	8.216038622776978e-7
9503551	2151	2.864053953999246e-7
9503551	2152	9.412851653678445e-8
9503551	2153	2.9632978737481608e-8
9503551	2154	8.542857976578944e-9
9503551	2155	2.012152222619079e-9
9503551	2156	9.208911411207055e-10
9503551	2157	7.589415207398531e-10
9503551	2158	7.155630532551527e-10
9503551	2159	6.628214088699735e-10
9503551	2160	6.603024238494015e-10
9503551	2161	6.838338229009366e-10
9503551	2162	6.608867806789931e-6
9503551	2163	1.0234249202767387e-5
9503551	2164	1.305880505242385e-5
9503551	2165	1.4472776456386782e-5
9503551	2166	1.4077315427130088e-5
9503551	2167	1.5402660210384056e-5
9503551	2168	1.4825550351815764e-5
9503551	2169	1.3738571396970656e-5
9503551	2170	1.384008919558255e-5
9503551	2171	1.4151913092064206e-5
9503551	2172	1.5842759239603765e-5
9503551	2173	1.729177893139422e-5
9503551	2174	1.935831824084744e-5
9503551	2175	2.159532596124336e-5
9503551	2176	9.920990123646334e-6
9503551	2177	3.267366082582157e-6
9503551	2178	9.079120673050056e-7
9503551	2179	2.2816975331352296e-7
9503551	2180	5.424241322771195e-8
9503551	2181	1.2787489289678433e-8
9503551	2182	3.3266793764141767e-9
9503551	2183	5.254719508229755e-5
9503551	2184	6.894498801557347e-5
9503551	2185	7.564738916698843e-5
9503551	2186	7.430784171447158e-5
9503551	2187	6.286316056502983e-5
9503551	2188	4.1423812945140526e-5
9503551	2189	3.404267044970766e-5
9503551	2190	7.994810403033625e-6
9503551	2191	1.772280143086391e-6
9503551	2192	9.452406629861798e-6
9503551	2193	1.215808697452303e-5
9503551	2194	1.4611879123549443e-5
9503551	2195	1.7746138837537728e-5
9503551	2196	2.0929472157149576e-5
9503551	2197	2.3854583560023457e-5
9503551	2198	2.656385549926199e-5
9503551	2199	1.3035763004154433e-5
9503551	2200	4.774890840053558e-6
9503551	2201	1.525853463135718e-6
9503551	2202	4.5254031988406496e-7
9503551	2203	1.2824403938793694e-7
9503551	2204	3.551951976987766e-8
9503551	2205	9.989985727543171e-9
9503551	2206	3.8774618587922305e-5
9503551	2207	5.517483441508375e-5
9503551	2208	5.987240729155019e-5
9503551	2209	5.297399911796674e-5
9503551	2210	4.7310491936514154e-5
9503551	2211	3.884965553879738e-5
9503551	2212	3.924700649804436e-5
9503551	2213	1.6252739442279562e-5
9503551	2214	5.358038833946921e-6
9503551	2215	1.5422600654346752e-6
9503551	2216	3.97463935541964e-7
9503551	2217	9.318928562151996e-8
9503551	2218	2.2045449910024217e-8
9503551	2219	5.626457078022895e-9
9503551	2220	1.8450982963713614e-9
9503551	2221	9.859051353089399e-10
9503551	2222	7.911397092996708e-10
9503551	2223	7.418319847296573e-10
9503551	2224	7.22767456995399e-10
9503551	2225	6.842057476141861e-10
9503551	2226	6.938482011165092e-10
9503551	2227	8.584802868583097e-10
9503551	2228	8.509318805138832e-10
9503551	2229	7.791244316379675e-10
9503551	2230	7.878815377893034e-10
9503551	2231	7.351667608013202e-10
9503551	2232	7.138100110992696e-10
9503551	2233	7.22480131276626e-10
9503551	2234	6.429674499486282e-7
9503551	2235	1.297554717893945e-6
9503551	2236	1.7408333405910525e-6
9503551	2237	2.0423099158506375e-6
9503551	2238	2.289067651872756e-6
9503551	2239	2.524273668313981e-6
9503551	2240	2.773194864857942e-6
9503551	2241	1.589454313943861e-6
9503551	2242	5.811942287436977e-7
9503551	2243	1.9365528203252325e-7
9503551	2244	6.150589371145543e-8
9503551	2245	1.7891425230232016e-8
9503551	2246	5.1828976666001836e-9
9503551	2247	1.584138598076379e-9
9503551	2248	9.679700374576328e-10
9503551	2249	8.061202261266942e-10
9503551	2250	7.812053781641737e-10
9503551	2251	7.614655017640359e-10
9503551	2252	7.431164572579974e-10
9503551	2253	7.685613256924739e-10
9503551	2254	7.34966532078829e-10
9503551	2255	1.0027019925473724e-5
9503551	2256	1.7997605027630925e-5
9503551	2257	2.3088810849003494e-5
9503551	2258	2.6584773877402768e-5
9503551	2259	2.9556918889284134e-5
9503551	2260	3.247087079216726e-5
9503551	2261	3.561956691555679e-5
9503551	2262	3.8670692447340116e-5
9503551	2263	4.1249437344959006e-5
9503551	2264	4.418062962940894e-5
9503551	2265	4.780914605362341e-5
9503551	2266	5.2097137086093426e-5
9503551	2267	5.653013431583531e-5
9503551	2268	6.084240521886386e-5
9503551	2269	2.9022608941886574e-5
9503551	2270	1.0046372153738048e-5
9503551	2271	2.9411748982965946e-6
9503551	2272	7.759019808872836e-7
9503551	2273	1.9006567697488208e-7
9503551	2274	4.406017595215417e-8
9503551	2275	1.0510014192277595e-8
9503551	2276	9.565961227053776e-5
9503551	2277	1.2648629490286112e-4
9503551	2278	1.3836474681738764e-4
9503551	2279	1.4536650269292295e-4
9503551	2280	1.5149007958825678e-4
9503551	2281	1.5643303049728274e-4
9503551	2282	1.571612519910559e-4
9503551	2283	9.55161449383013e-5
9503551	2284	9.717660577734932e-5
9503551	2285	1.0101886437041685e-4
9503551	2286	9.981845505535603e-5
9503551	2287	8.341351349372417e-5
9503551	2288	6.49794892524369e-5
9503551	2289	6.048678551451303e-5
9503551	2290	2.7889713237527758e-5
9503551	2291	9.822090760280844e-6
9503551	2292	2.99471321341116e-6
9503551	2293	8.471099022244744e-7
9503551	2294	2.3039352470277663e-7
9503551	2295	6.166607846580519e-8
9503551	2296	1.6648622036541383e-8
9503551	2297	5.786942347185686e-5
9503551	2298	8.610309305367991e-5
9503551	2299	9.789167233975604e-5
9503551	2300	1.0347438364988193e-4
9503551	2301	1.0685693996492773e-4
9503551	2302	1.092971142497845e-4
9503551	2303	1.1128107871627435e-4
9503551	2304	4.4660770072368905e-5
9503551	2305	1.4933856618881691e-5
9503551	2306	4.605264166457346e-6
9503551	2307	1.3506926279660547e-6
9503551	2308	3.818471157046588e-7
9503551	2309	1.0518552784333224e-7
9503551	2310	2.8688720732361617e-8
9503551	2311	8.056057154703922e-9
9503551	2312	2.5907944678493777e-9
9503551	2313	1.1695237001063674e-9
9503551	2314	8.035007659223936e-10
9503551	2315	6.946032637955568e-10
9503551	2316	6.67587041203177e-10
9503551	2317	6.608344427228019e-10
9503551	2318	6.582634437535262e-10
9503551	2319	6.563181664809292e-10
9503551	2320	6.541229780054891e-10
9503551	2321	6.521866935393916e-10
9503551	2322	6.503214633468701e-10
9503551	2323	6.480843639522504e-10
9503551	2324	6.449365486105307e-10
9503551	2325	2.0814634353882866e-6
9503551	2326	4.415822331793606e-6
9503551	2327	5.995388164592441e-6
9503551	2328	6.848068551335018e-6
9503551	2329	7.269775778695475e-6
9503551	2330	7.477516192011535e-6
9503551	2331	7.601464858453255e-6
9503551	2332	5.568700998992426e-6
9503551	2333	3.1871884402789874e-6
9503551	2334	1.5427864354933263e-6
9503551	2335	6.648170938206022e-7
9503551	2336	2.636186025029019e-7
9503551	2337	9.840240267067202e-8
9503551	2338	3.523017966244879e-8
9503551	2339	1.0391894456063255e-8
9503551	2340	3.760592282020525e-9
9503551	2341	1.6524525081607067e-9
9503551	2342	9.461209593553122e-10
9503551	2343	7.094355658487927e-10
9503551	2344	6.317679157596956e-10
9503551	2345	6.052505163722799e-10
9503551	2346	5.710119876312092e-5
9503551	2347	9.690360457170755e-5
9503551	2348	1.1662278848234564e-4
9503551	2349	1.2528293882496655e-4
9503551	2350	1.285949256271124e-4
9503551	2351	1.3093535380903631e-4
9503551	2352	1.317794667556882e-4
9503551	2353	1.599340175744146e-4
9503551	2354	1.8351803009863943e-4
9503551	2355	1.9316085672471672e-4
9503551	2356	1.967603893717751e-4
9503551	2357	1.9929413974750787e-4
9503551	2358	2.0214896358083934e-4
9503551	2359	2.0517864322755486e-4
9503551	2360	1.2176722520962358e-4
9503551	2361	5.56228551431559e-5
9503551	2362	2.1990401364746504e-5
9503551	2363	7.962897143443115e-6
9503551	2364	2.7211851829633815e-6
9503551	2365	8.952319490163063e-7
9503551	2366	2.8720441491714155e-7
9503551	2367	2.8072812710888684e-4
9503551	2368	3.9168944931589067e-4
9503551	2369	4.345968773122877e-4
9503551	2370	4.5300688361749053e-4
9503551	2371	4.630314069800079e-4
9503551	2372	4.699446726590395e-4
9503551	2373	4.758051363751292e-4
9503551	2374	2.7923440211452544e-4
9503551	2375	2.5261082919314504e-4
9503551	2376	2.6363765937276185e-4
9503551	2377	2.756084140855819e-4
9503551	2378	2.8273669886402786e-4
9503551	2379	2.870289026759565e-4
9503551	2380	2.900556137319654e-4
9503551	2381	1.9236947991885245e-4
9503551	2382	1.0137899516848847e-4
9503551	2383	4.6878718421794474e-5
9503551	2384	1.9418450392549857e-5
9503551	2385	7.755387741781306e-6
9503551	2386	3.012102069988032e-6
9503551	2387	1.1331180758133996e-6
9503551	2388	4.42923883383628e-5
9503551	2389	7.111420563887805e-5
9503551	2390	8.648394577903673e-5
9503551	2391	9.469084034208208e-5
9503551	2392	9.879850404104218e-5
9503551	2393	1.007549581117928e-4
9503551	2394	1.0149730951525271e-4
9503551	2395	6.206730904523283e-5
9503551	2396	3.5203760489821434e-5
9503551	2397	1.7842628949438222e-5
9503551	2398	8.541586794308387e-6
9503551	2399	3.913103228114778e-6
9503551	2400	1.7169915054182638e-6
9503551	2401	7.23338644093019e-7
9503551	2402	2.958214508907986e-7
9503551	2403	1.1715069803130973e-7
9503551	2404	4.5212193100496734e-8
9503551	2405	1.7429982790417853e-8
9503551	2406	6.868539959015152e-9
9503551	2407	2.8712949795561826e-9
9503551	2408	1.3640530927006012e-9
9503551	2409	7.998945950049574e-10
9503551	2410	5.848775352923496e-10
9503551	2411	5.06101494046618e-10
9503551	2412	4.764701411197336e-10
9503551	2413	4.6453818569602845e-10
9503551	2414	4.5921610958288284e-10
9503551	2415	4.5624304334523913e-10
9503551	2416	1.6352685179299442e-6
9503551	2417	4.197910584480269e-6
9503551	2418	6.754587957402691e-6
9503551	2419	7.949875907797832e-6
9503551	2420	8.375524885195773e-6
9503551	2421	2.6429152057971805e-6
9503551	2422	1.4182144241203787e-6
9503551	2423	1.0785165613924619e-6
9503551	2424	7.408231113004149e-7
9503551	2425	4.1152469520966406e-7
9503551	2426	1.8310352345451975e-7
9503551	2427	7.003381341519344e-8
9503551	2428	2.2491507323252335e-8
9503551	2429	7.584096906043669e-9
9503551	2430	2.7981645889241236e-9
9503551	2431	1.3306359347708963e-9
9503551	2432	6.124424856146504e-10
9503551	2433	6.640186178685781e-10
9503551	2434	7.252400902046929e-10
9503551	2435	7.293650683415365e-10
9503551	2436	7.753666042553675e-10
9503551	2437	2.7341915483702905e-5
9503551	2438	4.6215838665375486e-5
9503551	2439	5.652557956636883e-5
9503551	2440	6.245437543839216e-5
9503551	2441	6.662429223069921e-5
9503551	2442	6.981905607972294e-5
9503551	2443	7.37572117941454e-5
9503551	2444	7.813956472091377e-5
9503551	2445	7.084386015776545e-5
9503551	2446	6.460210715886205e-5
9503551	2447	6.403442239388824e-5
9503551	2448	6.64140097796917e-5
9503551	2449	6.686152482870966e-5
9503551	2450	6.87315987306647e-5
9503551	2451	3.4140393836423755e-5
9503551	2452	1.2398441867844667e-5
9503551	2453	3.78944537260395e-6
9503551	2454	1.0724288586061448e-6
9503551	2455	2.916482060300041e-7
9503551	2456	7.762054110571626e-8
9503551	2457	2.0698720959444472e-8
9503551	2458	1.2629936099983752e-4
9503551	2459	1.7080226098187268e-4
9503551	2460	1.864106161519885e-4
9503551	2461	1.92095831152983e-4
9503551	2462	1.8224162340629846e-4
9503551	2463	1.6526861872989684e-4
9503551	2464	1.6189795860555023e-4
9503551	2465	8.938716200646013e-5
9503551	2466	8.568909106543288e-5
9503551	2467	9.151944686891511e-5
9503551	2468	9.354593203170225e-5
9503551	2469	8.72227392392233e-5
9503551	2470	8.338226325577125e-5
9503551	2471	8.034196798689663e-5
9503551	2472	4.200258626951836e-5
9503551	2473	1.7321688574156724e-5
9503551	2474	6.3726715779921506e-6
9503551	2475	2.201135430368595e-6
9503551	2476	7.32246633106115e-7
9503551	2477	2.3667389825732243e-7
9503551	2478	7.506952215408091e-8
9503551	2479	6.015221879351884e-5
9503551	2480	9.128072269959375e-5
9503551	2481	1.0441253107273951e-4
9503551	2482	1.0900942288571969e-4
9503551	2483	1.1010067100869492e-4
9503551	2484	1.1064702266594395e-4
9503551	2485	1.1057788651669398e-4
9503551	2486	4.894233279628679e-5
9503551	2487	1.6961175788310356e-5
9503551	2488	5.713739938073559e-6
9503551	2489	1.8696185861699632e-6
9503551	2490	5.678176648871158e-7
9503551	2491	1.6381595457914955e-7
9503551	2492	4.684400423116131e-8
9503551	2493	1.3594446457432241e-8
9503551	2494	4.231885064598373e-9
9503551	2495	1.6514755118990365e-9
9503551	2496	9.42930067360237e-10
9503551	2497	7.53129891783999e-10
9503551	2498	7.129908330405499e-10
9503551	2499	6.919317896425525e-10
9503551	2500	6.784390826908293e-10
9503551	2501	6.734927060492168e-10
9503551	2502	6.835694232876222e-10
9503551	2503	6.557072662616292e-10
9503551	2504	7.126736978335657e-10
9503551	2505	7.180794847627681e-10
9503551	2506	7.178056482537443e-10
9503551	2507	2.0379188754304778e-6
9503551	2508	3.256471245549619e-6
9503551	2509	3.347903884787229e-6
9503551	2510	2.6022344172815792e-6
9503551	2511	1.3656243709192495e-6
9503551	2512	9.722848517412785e-7
9503551	2513	9.327913517154229e-7
9503551	2514	5.939122615927772e-7
9503551	2515	2.8756835490639787e-7
9503551	2516	1.1425971990774997e-7
9503551	2517	3.9216256908503055e-8
9503551	2518	1.2409677729863233e-8
9503551	2519	4.056132318908112e-9
9503551	2520	1.6746602993222837e-9
9503551	2521	1.029233365201776e-9
9503551	2522	8.60884363795833e-10
9503551	2523	8.143137275595791e-10
9503551	2524	7.94719234864516e-10
9503551	2525	7.828272474696973e-10
9503551	2526	7.755234787687471e-10
9503551	2527	7.734857199181988e-10
9503551	2528	2.1839161490788683e-5
9503551	2529	3.63108774763532e-5
9503551	2530	4.346856803749688e-5
9503551	2531	4.7239002014975995e-5
9503551	2532	4.785302735399455e-5
9503551	2533	4.8603098548483104e-5
9503551	2534	4.9974747525993735e-5
9503551	2535	5.8542067563394085e-5
9503551	2536	6.035216574673541e-5
9503551	2537	4.849742981605232e-5
9503551	2538	3.142126661259681e-5
9503551	2539	2.2507874746224843e-5
9503551	2540	2.2230398826650344e-5
9503551	2541	2.4734970793360844e-5
9503551	2542	1.178961611003615e-5
9503551	2543	3.3055871426768135e-6
9503551	2544	8.582422879044316e-7
9503551	2545	2.1652766690749559e-7
9503551	2546	5.226826615967184e-8
9503551	2547	1.2548617256413763e-8
9503551	2548	3.127749614861841e-9
9503551	2549	3.464836845523678e-5
9503551	2550	4.403037019073963e-5
9503551	2551	5.033107299823314e-5
9503551	2552	5.6235079682664946e-5
9503551	2553	6.19480197201483e-5
9503551	2554	6.765675789210945e-5
9503551	2555	1.733111093926709e-5
9503551	2556	3.5893096992367646e-6
9503551	2557	2.1953288523945957e-5
9503551	2558	3.481557359918952e-5
9503551	2559	3.969777390011586e-5
9503551	2560	4.2345312976976857e-5
9503551	2561	4.4882290239911526e-5
9503551	2562	4.770251689478755e-5
9503551	2563	4.440214979695156e-5
9503551	2564	8.872648322721943e-6
9503551	2565	1.2697967122221598e-6
9503551	2566	2.8442076427381835e-7
9503551	2567	7.24627255976884e-8
9503551	2568	1.9644264881435447e-8
9503551	2569	5.952890180793702e-9
9503551	2570	2.066383952836759e-9
9503551	2571	8.405896551266778e-6
9503551	2572	1.0146459317184053e-5
9503551	2573	1.1171522601216566e-5
9503551	2574	1.3238965948403347e-5
9503551	2575	1.6137806596816517e-5
9503551	2576	1.9119259377475828e-5
9503551	2577	2.0683995899162255e-5
9503551	2578	8.39507811178919e-6
9503551	2579	2.699958940866054e-6
9503551	2580	7.583041679026792e-7
9503551	2581	1.960251410082492e-7
9503551	2582	4.835038325268215e-8
9503551	2583	1.1956663215073604e-8
9503551	2584	3.2515141690225846e-9
9503551	2585	1.3979541968467402e-9
9503551	2586	9.92981807890203e-10
9503551	2587	8.976371868030242e-10
9503551	2588	8.703812115484766e-10
9503551	2589	8.586406030630656e-10
9503551	2590	8.496774395183593e-10
9503551	2591	8.644644999833417e-10
9503551	2592	8.730562939263109e-10
9503551	2593	8.773967663522342e-10
9503551	2594	8.92753038161942e-10
9503551	2595	8.816389840404781e-10
9503551	2596	8.679160723445989e-10
9503551	2597	8.593619149621645e-10
9503551	2598	8.569210341313749e-10
9503551	2599	1.8745741954262485e-6
9503551	2600	3.6428925795917166e-6
9503551	2601	4.405142135510687e-6
9503551	2602	4.5987162593519315e-6
9503551	2603	4.753399934998015e-6
9503551	2604	4.9191939979209565e-6
9503551	2605	5.113797669764608e-6
9503551	2606	3.3501244161016075e-6
9503551	2607	1.631632358112256e-6
9503551	2608	6.584759262295847e-7
9503551	2609	2.339121891736795e-7
9503551	2610	7.539955504398677e-8
9503551	2611	2.331636750341204e-8
9503551	2612	7.308774474523716e-9
9503551	2613	2.6100170913423426e-9
9503551	2614	1.30093236183626e-9
9503551	2615	9.563275726875986e-10
9503551	2616	8.654623684378748e-10
9503551	2617	8.541362062075564e-10
9503551	2618	8.753585634124761e-10
9503551	2619	8.506750304171362e-10
9503551	2620	3.5923090763390064e-5
9503551	2621	5.85072957619559e-5
9503551	2622	6.943970947759226e-5
9503551	2623	7.52526757423766e-5
9503551	2624	7.92650316725485e-5
9503551	2625	8.268353121820837e-5
9503551	2626	8.56994156492874e-5
9503551	2627	9.058714931597933e-5
9503551	2628	9.437573316972703e-5
9503551	2629	9.669332212070003e-5
9503551	2630	9.855919051915407e-5
9503551	2631	1.0022981587098911e-4
9503551	2632	1.0195893992204219e-4
9503551	2633	1.0389186354586855e-4
9503551	2634	5.208026777836494e-5
9503551	2635	1.91705948964227e-5
9503551	2636	5.917144790146267e-6
9503551	2637	1.670059418756864e-6
9503551	2638	4.455472151221329e-7
9503551	2639	1.14561501618482e-7
9503551	2640	2.9042931615208545e-8
9503551	2641	1.407397649018094e-4
9503551	2642	1.8667789117898792e-4
9503551	2643	2.025225549004972e-4
9503551	2644	2.0985362061765045e-4
9503551	2645	2.1496111003216356e-4
9503551	2646	2.1956836280878633e-4
9503551	2647	2.2414413979277015e-4
9503551	2648	1.3777748972643167e-4
9503551	2649	1.381026959279552e-4
9503551	2650	1.4787606778554618e-4
9503551	2651	1.5419541159644723e-4
9503551	2652	1.5732077008578926e-4
9503551	2653	1.6001175390556455e-4
9503551	2654	1.629140169825405e-4
9503551	2655	9.101572504732758e-5
9503551	2656	3.878360439557582e-5
9503551	2657	1.4342227586894296e-5
9503551	2658	4.884452664555283e-6
9503551	2659	1.5784436300236848e-6
9503551	2660	4.924249878968112e-7
9503551	2661	1.5035301714760863e-7
9503551	2662	8.820113725960255e-5
9503551	2663	1.2940619490109384e-4
9503551	2664	1.4556599489878863e-4
9503551	2665	1.5174801228567958e-4
9503551	2666	1.5425148012582213e-4
9503551	2667	1.5542624169029295e-4
9503551	2668	1.5610897389706224e-4
9503551	2669	6.791516352677718e-5
9503551	2670	2.635935743455775e-5
9503551	2671	9.82609526545275e-6
9503551	2672	3.5466448480292456e-6
9503551	2673	1.2412485830282094e-6
9503551	2674	4.22076880113309e-7
9503551	2675	1.4009155790972727e-7
9503551	2676	4.5528093295388317e-8
9503551	2677	1.4774611756251943e-8
9503551	2678	5.022786631059262e-9
9503551	2679	1.996774745549601e-9
9503551	2680	1.0654697124579116e-9
9503551	2681	7.799614842873837e-10
9503551	2682	6.919452788523017e-10
9503551	2683	6.643536276662587e-10
9503551	2684	6.552459685948975e-10
9503551	2685	6.517317241439002e-10
9503551	2686	6.496205795514243e-10
9503551	2687	6.477449132624713e-10
9503551	2688	6.454788925580601e-10
9503551	2689	6.429338728075606e-10
9503551	2690	2.098389131788281e-6
9503551	2691	4.861498837271938e-6
9503551	2692	7.0465466706082225e-6
9503551	2693	8.396296834689565e-6
9503551	2694	9.119792593992315e-6
9503551	2695	9.480644621362444e-6
9503551	2696	9.660713658377063e-6
9503551	2697	7.703642040723935e-6
9503551	2698	4.983821781934239e-6
9503551	2699	2.772875404843944e-6
9503551	2700	1.3826473832523334e-6
9503551	2701	6.362036515383807e-7
9503551	2702	2.7571550731408934e-7
9503551	2703	1.1421182932735974e-7
9503551	2704	4.578893708639953e-8
9503551	2705	1.8031917292660182e-8
9503551	2706	7.164613347043769e-9
9503551	2707	3.0239863946235346e-9
9503551	2708	1.477592270759942e-9
9503551	2709	9.090908581477208e-10
9503551	2710	7.026154658085204e-10
9503551	2711	4.499263741308823e-5
9503551	2712	8.409580186707899e-5
9503551	2713	1.0780584852909669e-4
9503551	2714	1.556274655740708e-4
9503551	2715	1.817327574826777e-4
9503551	2716	1.8928329518530518e-4
9503551	2717	1.855004084063694e-4
9503551	2718	2.0461973326746374e-4
9503551	2719	2.2835096751805395e-4
9503551	2720	2.4239487538579851e-4
9503551	2721	2.487107994966209e-4
9503551	2722	2.5226836442016065e-4
9503551	2723	2.551565121393651e-4
9503551	2724	2.57942418102175e-4
9503551	2725	1.6490135749336332e-4
9503551	2726	8.296345913549885e-5
9503551	2727	3.651900988188572e-5
9503551	2728	1.4691712749481667e-5
9503551	2729	5.462149147206219e-6
9503551	2730	1.9792271359619917e-6
9503551	2731	7.025186619102897e-7
9503551	2732	3.3912091748788953e-4
9503551	2733	4.8628513468429446e-4
9503551	2734	5.510265473276377e-4
9503551	2735	5.839016521349549e-4
9503551	2736	6.04619737714529e-4
9503551	2737	6.184923113323748e-4
9503551	2738	5.912235355935991e-4
9503551	2739	3.4061266342177987e-4
9503551	2740	2.944260195363313e-4
9503551	2741	3.0335047631524503e-4
9503551	2742	3.192001604475081e-4
9503551	2743	3.3105703187175095e-4
9503551	2744	3.385752788744867e-4
9503551	2745	3.4321253770031035e-4
9503551	2746	2.4562625912949443e-4
9503551	2747	1.4266277139540762e-4
9503551	2748	7.315677066799253e-5
9503551	2749	3.46709530276712e-5
9503551	2750	1.55905909196008e-5
9503551	2751	6.625596597586991e-6
9503551	2752	2.754232809820678e-6
9503551	2753	2.94863657472888e-5
9503551	2754	5.1987197366543114e-5
9503551	2755	6.842601578682661e-5
9503551	2756	7.864403596613556e-5
9503551	2757	8.375314064323902e-5
9503551	2758	8.566206088289618e-5
9503551	2759	8.600758883403614e-5
9503551	2760	6.10704009886831e-5
9503551	2761	3.921282768715173e-5
9503551	2762	2.2965179596212693e-5
9503551	2763	1.2386602975311689e-5
9503551	2764	6.300933364400407e-6
9503551	2765	3.0691403480886947e-6
9503551	2766	1.4462012813964975e-6
9503551	2767	6.628553705922968e-7
9503551	2768	2.9464234785336885e-7
9503551	2769	1.2889385914149898e-7
9503551	2770	5.586911555610641e-8
9503551	2771	2.4143702148649027e-8
9503551	2772	1.0484100698704424e-8
9503551	2773	4.454451030255768e-9
9503551	2774	2.0666606204144955e-9
9503551	2775	1.096037482994916e-9
9503551	2776	6.860587653534367e-10
9503551	2777	5.333911090588117e-10
9503551	2778	4.237132866791171e-10
9503551	2779	4.3054615428417264e-10
9503551	2780	4.412162579736645e-10
9503551	2781	1.5292429225155502e-6
9503551	2782	3.890561401931336e-6
9503551	2783	6.0916745496797375e-6
9503551	2784	6.236526587599656e-6
9503551	2785	6.9726602305308916e-6
9503551	2786	7.713025297562126e-6
9503551	2787	8.276298103737645e-6
9503551	2788	6.850835234217811e-6
9503551	2789	4.5410656639433e-6
9503551	2790	2.59074386121938e-6
9503551	2791	1.3374865375226364e-6
9503551	2792	6.420261797757121e-7
9503551	2793	2.897366755405528e-7
9503551	2794	1.2431580387328722e-7
9503551	2795	4.543919374100369e-8
9503551	2796	1.4883367427387384e-8
9503551	2797	5.506066713678592e-9
9503551	2798	2.3534281190507045e-9
9503551	2799	1.309775177205097e-9
9503551	2800	9.55662993185058e-10
9503551	2801	8.317564414994649e-10
9503551	2802	4.3491691030794755e-5
9503551	2803	7.655980152776465e-5
9503551	2804	9.502015018370003e-5
9503551	2805	1.0359669249737635e-4
9503551	2806	1.075916297850199e-4
9503551	2807	1.0993953765137121e-4
9503551	2808	1.1157616972923279e-4
9503551	2809	1.3227929593995214e-4
9503551	2810	1.500509970355779e-4
9503551	2811	1.5811478078830987e-4
9503551	2812	1.6192799375858158e-4
9503551	2813	1.6464589862152934e-4
9503551	2814	1.674228988122195e-4
9503551	2815	1.7039944941643625e-4
9503551	2816	1.0528464918024838e-4
9503551	2817	5.076669549453072e-5
9503551	2818	2.1292386009008624e-5
9503551	2819	8.058219464146532e-6
9503551	2820	2.810111709550256e-6
9503551	2821	9.44822659221245e-7
9503551	2822	3.128295986698504e-7
9503551	2823	2.3684228654019535e-4
9503551	2824	3.3425173023715615e-4
9503551	2825	3.7583979428745806e-4
9503551	2826	3.9711332647129893e-4
9503551	2827	4.1118403896689415e-4
9503551	2828	4.2275068699382246e-4
9503551	2829	4.329585062805563e-4
9503551	2830	2.305243833689019e-4
9503551	2831	1.8172281852457672e-4
9503551	2832	1.7901377577800304e-4
9503551	2833	1.8529122462496161e-4
9503551	2834	1.9111987785436213e-4
9503551	2835	1.9521992362570018e-4
9503551	2836	1.979980297619477e-4
9503551	2837	1.4035840285941958e-4
9503551	2838	8.042078843573108e-5
9503551	2839	4.053247539559379e-5
9503551	2840	1.8652110156835988e-5
9503551	2841	7.979319889273029e-6
9503551	2842	3.3226651794393547e-6
9503551	2843	1.358338636237022e-6
9503551	2844	8.141100988723338e-5
9503551	2845	1.268545165657997e-4
9503551	2846	1.5090161468833685e-4
9503551	2847	1.6334913379978389e-4
9503551	2848	1.6936339670792222e-4
9503551	2849	1.7101751291193068e-4
9503551	2850	1.7005210975185037e-4
9503551	2851	9.465298353461549e-5
9503551	2852	5.083350697532296e-5
9503551	2853	2.6583498765830882e-5
9503551	2854	1.3374373338592704e-5
9503551	2855	6.465826572821243e-6
9503551	2856	2.9276400255184853e-6
9503551	2857	1.255190454685362e-6
9503551	2858	5.31194359609799e-7
9503551	2859	2.220903070337954e-7
9503551	2860	9.177876592048051e-8
9503551	2861	3.767149436839645e-8
9503551	2862	1.5503573536079784e-8
9503551	2863	6.504953020680659e-9
9503551	2864	2.889097849845257e-9
9503551	2865	1.4365528766546731e-9
9503551	2866	8.575234411445365e-10
9503551	2867	6.292809051622328e-10
9503551	2868	5.442898354246495e-10
9503551	2869	5.102895883624115e-10
9503551	2870	4.94776886128534e-10
9503551	2871	4.864366687229449e-10
9503551	2872	2.052489890047582e-6
9503551	2873	5.355654593586223e-6
9503551	2874	8.544496267859358e-6
9503551	2875	1.093928403861355e-5
9503551	2876	1.2483288628573064e-5
9503551	2877	1.337828507530503e-5
9503551	2878	1.3851459698344115e-5
9503551	2879	1.2258825336175505e-5
9503551	2880	9.288397450291086e-6
9503551	2881	6.223374839464668e-6
9503551	2882	3.798022589762695e-6
9503551	2883	2.159056066375342e-6
9503551	2884	1.16206240363681e-6
9503551	2885	5.992484943817544e-7
9503551	2886	2.9868022011214634e-7
9503551	2887	1.4486136024061125e-7
9503551	2888	6.878360636619618e-8
9503551	2889	3.2110939685026096e-8
9503551	2890	1.4874933285113912e-8
9503551	2891	6.9239036726287395e-9
9503551	2892	3.2886713352553443e-9
9503551	2893	2.960739584523253e-5
9503551	2894	7.679562986595556e-5
9503551	2895	1.1181356967426836e-4
9503551	2896	1.0178477532463148e-4
9503551	2897	9.294243500335142e-5
9503551	2898	8.998877456178889e-5
9503551	2899	8.399550279136747e-5
9503551	2900	8.137853001244366e-5
9503551	2901	7.902894867584109e-5
9503551	2902	7.176042709033936e-5
9503551	2903	7.151924364734441e-5
9503551	2904	7.196870137704536e-5
9503551	2905	4.8189562221523374e-5
9503551	2906	2.8788092095055617e-5
9503551	2907	9.774245881999377e-6
9503551	2908	1.919168880704092e-6
9503551	2909	3.346214327848429e-7
9503551	2910	6.96939750355341e-8
9503551	2911	1.6028993243821787e-8
9503551	2912	4.0538536971723715e-9
9503551	2913	1.611604738549488e-9
9503551	2914	1.5450270439032465e-5
9503551	2915	1.966072704817634e-5
9503551	2916	2.105016028508544e-5
9503551	2917	2.290194788656663e-5
9503551	2918	2.4485503672622144e-5
9503551	2919	2.662756924109999e-5
9503551	2920	6.854245384602109e-6
9503551	2921	1.447621002625965e-6
9503551	2922	2.6270112130077905e-7
9503551	2923	9.446832336834632e-6
9503551	2924	1.353621428279439e-5
9503551	2925	1.5017159057606477e-5
9503551	2926	1.1144764357595704e-5
9503551	2927	9.370914995088242e-6
9503551	2928	9.352153028885368e-6
9503551	2929	3.1806869174033636e-6
9503551	2930	1.0201688382949214e-6
9503551	2931	3.004250004323694e-7
9503551	2932	8.87413591499353e-8
9503551	2933	2.5572607142976267e-8
9503551	2934	7.538459634304218e-9
9503551	2935	2.6462234625768133e-9
9503551	2936	1.428411269444041e-5
9503551	2937	2.2236579752643593e-5
9503551	2938	2.6557336241239682e-5
9503551	2939	2.9701644962187856e-5
9503551	2940	3.2760501198936254e-5
9503551	2941	3.449731957516633e-5
9503551	2942	3.350905535626225e-5
9503551	2943	9.05251636140747e-6
9503551	2944	2.2366202756529674e-6
9503551	2945	5.37169398739934e-7
9503551	2946	1.4102300838203519e-7
9503551	2947	3.4729556119827976e-8
9503551	2948	8.60592397344817e-9
9503551	2949	2.6576407741174535e-9
9503551	2950	1.350354938978171e-9
9503551	2951	1.0599442434866546e-9
9503551	2952	9.993681437947544e-10
9503551	2953	9.860001703998478e-10
9503551	2954	9.792203714553693e-10
9503551	2955	9.718308380257668e-10
9503551	2956	9.642903142648152e-10
9503551	2957	9.562265423923577e-10
9503551	2958	9.504780296154536e-10
9503551	2959	9.464726780095134e-10
9503551	2960	9.427725267130427e-10
9503551	2961	9.4161056729547e-10
9503551	2962	9.433229752886518e-10
9503551	2963	9.46324463235726e-10
9503551	2964	1.9671729205583688e-6
9503551	2965	3.865854523610324e-6
9503551	2966	5.000878900318639e-6
9503551	2967	5.509769380296348e-6
9503551	2968	5.050782419857569e-6
9503551	2969	4.467656253837049e-6
9503551	2970	3.7410563891171478e-6
9503551	2971	2.0699394553957973e-6
9503551	2972	8.945135618887434e-7
9503551	2973	3.1716191983832687e-7
9503551	2974	1.0235629588351003e-7
9503551	2975	2.7653301870600444e-8
9503551	2976	8.124553474431195e-9
9503551	2977	2.9049624927779405e-9
9503551	2978	1.4981501594846236e-9
9503551	2979	1.1297826008060952e-9
9503551	2980	1.0257391602763732e-9
9503551	2981	9.904385089853918e-10
9503551	2982	9.819201007843503e-10
9503551	2983	9.809342227384832e-10
9503551	2984	9.835667835744744e-10
9503551	2985	3.914919579983689e-5
9503551	2986	6.417600525310263e-5
9503551	2987	7.564410043414682e-5
9503551	2988	7.830735557945445e-5
9503551	2989	6.150061381049454e-5
9503551	2990	5.4580050345975906e-5
9503551	2991	4.2473380744922906e-5
9503551	2992	4.058740159962326e-5
9503551	2993	4.406538573675789e-5
9503551	2994	4.949665526510216e-5
9503551	2995	5.5118274758569896e-5
9503551	2996	6.018304338795133e-5
9503551	2997	6.465532351285219e-5
9503551	2998	6.884525646455586e-5
9503551	2999	3.340698458487168e-5
9503551	3000	1.1804855603259057e-5
9503551	3001	3.518845005601179e-6
9503551	3002	9.449973390474042e-7
9503551	3003	2.389650433087809e-7
9503551	3004	5.842581174420047e-8
9503551	3005	1.4357783406637736e-8
9503551	3006	1.0973983444273472e-4
9503551	3007	1.4420790830627084e-4
9503551	3008	1.5609446563757956e-4
9503551	3009	1.62067633937113e-4
9503551	3010	1.6658742970321327e-4
9503551	3011	1.7070291505660862e-4
9503551	3012	1.7464655684307218e-4
9503551	3013	1.0985799599438906e-4
9503551	3014	1.1241267202422023e-4
9503551	3015	1.195914956042543e-4
9503551	3016	1.2387307651806623e-4
9503551	3017	1.2685879482887685e-4
9503551	3018	1.2951725511811674e-4
9503551	3019	1.3214198406785727e-4
9503551	3020	6.987417145865038e-5
9503551	3021	2.7864858566317707e-5
9503551	3022	9.61715431913035e-6
9503551	3023	3.028870196430944e-6
9503551	3024	8.87722762854537e-7
9503551	3025	2.475158566994651e-7
9503551	3026	6.77213165545254e-8
9503551	3027	7.094431202858686e-5
9503551	3028	1.0261156421620399e-4
9503551	3029	1.1471543984953314e-4
9503551	3030	1.197744786622934e-4
9503551	3031	1.223409199155867e-4
9503551	3032	1.236884418176487e-4
9503551	3033	1.239928969880566e-4
9503551	3034	5.030479951528832e-5
9503551	3035	1.7417576600564644e-5
9503551	3036	5.458864052343415e-6
9503551	3037	1.5814243852219079e-6
9503551	3038	4.254238206158334e-7
9503551	3039	1.0269007333363334e-7
9503551	3040	2.549227318127123e-8
9503551	3041	6.9755730081055844e-9
9503551	3042	2.3692678929876365e-9
9503551	3043	1.1893149798325453e-9
9503551	3044	9.150658564216485e-10
9503551	3045	8.173648424758539e-10
9503551	3046	7.640484911419776e-10
9503551	3047	8.72370287119395e-10
9503551	3048	8.679115759413492e-10
9503551	3049	8.503326376363418e-10
9503551	3050	8.41803349249659e-10
9503551	3051	8.37287461585845e-10
9503551	3052	8.329829048747683e-10
9503551	3053	8.294344100434614e-10
9503551	3054	8.296405784591343e-10
9503551	3055	1.8353176756136236e-6
9503551	3056	3.726800969161559e-6
9503551	3057	4.919254479318624e-6
9503551	3058	5.537503511732211e-6
9503551	3059	5.834660896653077e-6
9503551	3060	5.980378318781732e-6
9503551	3061	6.096786364651052e-6
9503551	3062	4.232795163261471e-6
9503551	3063	2.2465067104349146e-6
9503551	3064	9.852240054897266e-7
9503551	3065	3.824198984148097e-7
9503551	3066	1.3619360572647565e-7
9503551	3067	4.598568992264518e-8
9503551	3068	1.523426540472883e-8
9503551	3069	5.251957979623967e-9
9503551	3070	2.1314627840496314e-9
9503551	3071	1.1837100188927252e-9
9503551	3072	9.009916701607779e-10
9503551	3073	8.157896025373645e-10
9503551	3074	7.893907194578276e-10
9503551	3075	7.802776758047969e-10
9503551	3076	5.4439824452856556e-5
9503551	3077	9.119271271629259e-5
9503551	3078	1.1222612374695018e-4
9503551	3079	1.2151575356256217e-4
9503551	3080	1.2550404062494636e-4
9503551	3081	1.2189472181489691e-4
9503551	3082	1.2314988998696208e-4
9503551	3083	1.2946288916282356e-4
9503551	3084	1.3727023906540126e-4
9503551	3085	1.4276090951170772e-4
9503551	3086	1.2138491001678631e-4
9503551	3087	1.0923892114078626e-4
9503551	3088	1.0694310185499489e-4
9503551	3089	1.0903534712269902e-4
9503551	3090	5.6317338021472096e-5
9503551	3091	2.1130281311343424e-5
9503551	3092	6.464248599513667e-6
9503551	3093	1.6276493397526792e-6
9503551	3094	3.7277484921105497e-7
9503551	3095	8.738768997318402e-8
9503551	3096	2.0134269362870327e-8
9503551	3097	1.0135601041838527e-4
9503551	3098	1.3004305947106332e-4
9503551	3099	1.3054348528385162e-4
9503551	3100	1.2095610145479441e-4
9503551	3101	1.2128730304539204e-4
9503551	3102	1.2970008538104594e-4
9503551	3103	1.423588109901175e-4
9503551	3104	9.732473699841648e-5
9503551	3105	1.0709271737141535e-4
9503551	3106	1.2020180292893201e-4
9503551	3107	1.2952942051924765e-4
9503551	3108	1.3625383144244552e-4
9503551	3109	1.414397411281243e-4
9503551	3110	1.452710130251944e-4
9503551	3111	7.788502261973917e-5
9503551	3112	3.158755134791136e-5
9503551	3113	1.0124259461008478e-5
9503551	3114	3.1910460620565573e-6
9503551	3115	9.747241165314335e-7
9503551	3116	2.8659715667345154e-7
9503551	3117	8.207792490111387e-8
9503551	3118	7.074046152411029e-5
9503551	3119	9.960574243450537e-5
9503551	3120	9.956763096852228e-5
9503551	3121	9.178883919958025e-5
9503551	3122	8.993961819214746e-5
9503551	3123	9.311916801379994e-5
9503551	3124	9.912669338518754e-5
9503551	3125	4.234364678268321e-5
9503551	3126	1.5337314835051075e-5
9503551	3127	5.1668343985511456e-6
9503551	3128	1.6671516505084583e-6
9503551	3129	5.208440256865288e-7
9503551	3130	1.5867460945173661e-7
9503551	3131	4.7646011580582126e-8
9503551	3132	1.441570596227848e-8
9503551	3133	3.7163117028171655e-9
9503551	3134	1.563581597530117e-9
9503551	3135	9.989334914806136e-10
9503551	3136	8.386701333407132e-10
9503551	3137	7.95400467712426e-10
9503551	3138	7.811650215572286e-10
9503551	3139	7.753531150456183e-10
9503551	3140	7.701078663657768e-10
9503551	3141	7.64550756038318e-10
9503551	3142	7.584821104522632e-10
9503551	3143	7.53665185815322e-10
9503551	3144	7.487910846926127e-10
9503551	3145	7.443104466098305e-10
9503551	3146	2.2544375042343745e-6
9503551	3147	4.944663032802055e-6
9503551	3148	6.882389243401121e-6
9503551	3149	7.988084689714015e-6
9503551	3150	8.555165550205857e-6
9503551	3151	8.84421660884982e-6
9503551	3152	9.008817869471386e-6
9503551	3153	6.853949344076682e-6
9503551	3154	4.139145403314615e-6
9503551	3155	2.128300593540189e-6
9503551	3156	9.770546967047267e-7
9503551	3157	4.1265886352448433e-7
9503551	3158	1.6399928881583037e-7
9503551	3159	6.241862138267606e-8
9503551	3160	2.3152892936195713e-8
9503551	3161	8.621716673928859e-9
9503551	3162	3.4140426041773253e-9
9503551	3163	1.603228771962506e-9
9503551	3164	9.866093497734596e-10
9503551	3165	7.783377276027181e-10
9503551	3166	7.073908681043406e-10
9503551	3167	3.50443042407278e-5
9503551	3168	6.469006621045992e-5
9503551	3169	8.164722385117784e-5
9503551	3170	8.922441338654608e-5
9503551	3171	9.202567889587954e-5
9503551	3172	9.293220500694588e-5
9503551	3173	9.318955562775955e-5
9503551	3174	1.2747012078762054e-4
9503551	3175	1.56366775627248e-4
9503551	3176	1.7087992455344647e-4
9503551	3177	1.768518122844398e-4
9503551	3178	1.7941759142559022e-4
9503551	3179	1.8076985725201666e-4
9503551	3180	1.8200745398644358e-4
9503551	3181	1.1337915202602744e-4
9503551	3182	5.5172527936520055e-5
9503551	3183	2.343701635254547e-5
9503551	3184	9.16222415980883e-6
9503551	3185	3.38730728799419e-6
9503551	3186	1.2059483651682967e-6
9503551	3187	4.183168016425043e-7
9503551	3188	2.641422615852207e-4
9503551	3189	3.7278924719430506e-4
9503551	3190	4.160887619946152e-4
9503551	3191	3.802456776611507e-4
9503551	3192	3.596822207327932e-4
9503551	3193	3.5381774068810046e-4
9503551	3194	3.552361158654094e-4
9503551	3195	1.8932453531306237e-4
9503551	3196	1.6082408546935767e-4
9503551	3197	1.6574800247326493e-4
9503551	3198	1.7429652507416904e-4
9503551	3199	1.79974376806058e-4
9503551	3200	1.8234699382446706e-4
9503551	3201	9.290831803809851e-5
9503551	3202	2.4877213945728727e-5
9503551	3203	1.066108416125644e-5
9503551	3204	3.9307492443185765e-6
9503551	3205	1.1295849162706872e-6
9503551	3206	2.9310561444617633e-7
9503551	3207	7.910255561682789e-8
9503551	3208	2.233001339391194e-8
9503551	3209	3.471399759291671e-5
9503551	3210	4.807660297956318e-5
9503551	3211	4.887071918346919e-5
9503551	3212	4.925210669171065e-5
9503551	3213	4.914935925626196e-5
9503551	3214	4.4716936827171594e-5
9503551	3215	4.068943235324696e-5
9503551	3216	1.4991734133218415e-5
9503551	3217	4.753503162646666e-6
9503551	3218	1.3309502264746698e-6
9503551	3219	3.559125332230906e-7
9503551	3220	9.215062846124056e-8
9503551	3221	2.3491283585030942e-8
9503551	3222	6.304412547564198e-9
9503551	3223	2.110855268355749e-9
9503551	3224	1.199990218303526e-9
9503551	3225	9.969793879349709e-10
9503551	3226	9.499439013183064e-10
9503551	3227	9.18631781754442e-10
9503551	3228	1.0055667409858415e-9
9503551	3229	9.703893244505934e-10
9503551	3230	9.909948417430314e-10
9503551	3231	9.50042711167498e-10
9503551	3232	1.0069663991529865e-9
9503551	3233	9.999076011624197e-10
9503551	3234	1.0351002277531052e-9
9503551	3235	1.0061805832961568e-9
9503551	3236	9.947267454180064e-10
9503551	3237	1.5420615682160133e-6
9503551	3238	3.041362560907146e-6
9503551	3239	3.7883810364292003e-6
9503551	3240	4.208568043395644e-6
9503551	3241	4.574319518724224e-6
9503551	3242	4.947258730680915e-6
9503551	3243	5.303581929183565e-6
9503551	3244	3.525149168126518e-6
9503551	3245	1.7334800759272184e-6
9503551	3246	7.034505529190938e-7
9503551	3247	2.2018160450443247e-7
9503551	3248	6.634100202518312e-8
9503551	3249	1.9947375307083348e-8
9503551	3250	6.238833893945639e-9
9503551	3251	2.3297073159511683e-9
9503551	3252	1.286889039775474e-9
9503551	3253	1.0312719567195927e-9
9503551	3254	9.500512598847877e-10
9503551	3255	9.332631334402208e-10
9503551	3256	9.388795296771946e-10
9503551	3257	9.24277987479627e-10
9503551	3258	2.43862687057117e-5
9503551	3259	3.955419015255757e-5
9503551	3260	4.25680227635894e-5
9503551	3261	3.643994205049239e-5
9503551	3262	2.6410716600366868e-5
9503551	3263	2.3719127057120204e-5
9503551	3264	2.4886487153708003e-5
9503551	3265	2.866047179850284e-5
9503551	3266	3.1377931009046733e-05
9503551	3267	2.5049228497664444e-5
9503551	3268	1.794097806850914e-5
9503551	3269	1.80123151949374e-5
9503551	3270	2.0879922885796987e-5
9503551	3271	2.3243626856128685e-5
9503551	3272	7.486467893613735e-6
9503551	3273	1.885017923086707e-6
9503551	3274	4.7660358859502594e-7
9503551	3275	1.1617166251198796e-7
9503551	3276	2.619250771829229e-8
9503551	3277	6.093230364712099e-9
9503551	3278	1.975238861362527e-9
9503551	3279	1.577172224642709e-5
9503551	3280	1.373102259094594e-5
9503551	3281	1.1054244168917648e-5
9503551	3282	1.0353232937632129e-5
9503551	3283	1.134578724304447e-5
9503551	3284	1.1240827916481066e-5
9503551	3285	2.5115045900747646e-6
9503551	3286	4.761848515499878e-7
9503551	3287	9.723340355094479e-8
9503551	3288	5.216377758188173e-6
9503551	3289	8.953723408922087e-6
9503551	3290	1.150004845840158e-5
9503551	3291	1.1746395102818497e-5
9503551	3292	1.2905380572192371e-5
9503551	3293	1.4381666915141977e-5
9503551	3294	6.807078079873463e-6
9503551	3295	2.3809425329091027e-6
9503551	3296	7.27198653294181e-7
9503551	3297	2.0717590132335317e-7
9503551	3298	5.6399052539291006e-8
9503551	3299	1.5316540924459332e-8
9503551	3300	4.679621135039724e-9
9503551	3301	2.413376932963729e-5
9503551	3302	3.7137615436222404e-5
9503551	3303	4.389613604871556e-5
9503551	3304	4.8465812142239884e-5
9503551	3305	5.240052632871084e-5
9503551	3306	5.612746826955117e-5
9503551	3307	5.977772161713801e-5
9503551	3308	2.504718941054307e-5
9503551	3309	8.33630019769771e-6
9503551	3310	2.4713965558476048e-6
9503551	3311	6.800086680414097e-7
9503551	3312	1.7768992677247297e-7
9503551	3313	4.517844587326181e-8
9503551	3314	1.1741660088659955e-8
9503551	3315	3.5780289842080037e-9
9503551	3316	1.5518255569446637e-9
9503551	3317	1.2636266477628055e-9
9503551	3318	1.120533554832548e-9
9503551	3319	1.2432985752042214e-9
9503551	3320	1.2707608298967443e-9
9503551	3321	1.1432942370603882e-9
9503551	3322	1.206998168079565e-9
9503551	3323	1.1607691474679882e-9
9503551	3324	1.084544121177089e-9
9503551	3325	1.1193223015126819e-9
9503551	3326	1.1262396570899114e-9
9503551	3327	1.1254150944495223e-9
9503551	3328	1.0691715290889192e-9
9503551	3329	9.483525218456634e-7
9503551	3330	1.920597014759551e-6
9503551	3331	2.5226036086678505e-6
9503551	3332	2.892883685490233e-6
9503551	3333	3.188601112924516e-6
9503551	3334	3.427601996008889e-6
9503551	3335	2.736834630923113e-6
9503551	3336	1.2666458815147053e-6
9503551	3337	5.508464369086141e-7
9503551	3338	2.15082948784584e-7
9503551	3339	7.269198931680876e-8
9503551	3340	2.281797861769519e-8
9503551	3341	7.2366610481822136e-9
9503551	3342	2.7389985834957997e-9
9503551	3343	1.5042559420308521e-9
9503551	3344	1.1706174918302281e-9
9503551	3345	1.0861350707713768e-9
9503551	3346	1.148737327483218e-9
9503551	3347	1.1278615819065863e-9
9503551	3348	1.098412916178404e-9
9503551	3349	1.0792606808252003e-9
9503551	3350	3.1790339562576264e-5
9503551	3351	5.226269786362536e-5
9503551	3352	6.165386730572209e-5
9503551	3353	6.531814142363146e-5
9503551	3354	6.808473699493334e-5
9503551	3355	7.074517634464428e-5
9503551	3356	7.320362783502787e-5
9503551	3357	7.691608334425837e-5
9503551	3358	7.873662252677605e-5
9503551	3359	7.993317558430135e-5
9503551	3360	8.125023305183277e-5
9503551	3361	8.304596121888608e-5
9503551	3362	8.518930553691462e-5
9503551	3363	8.687702211318538e-5
9503551	3364	3.6897003155900165e-5
9503551	3365	1.0884569746849593e-5
9503551	3366	2.5560291305737337e-6
9503551	3367	6.045146960786951e-7
9503551	3368	1.3843107637967478e-7
9503551	3369	2.697153433928179e-8
9503551	3370	6.220358450548247e-9
9503551	3371	5.780108767794445e-5
9503551	3372	7.356587593676522e-5
9503551	3373	7.936900510685518e-5
9503551	3374	8.549023186787963e-5
9503551	3375	9.200559725286439e-5
9503551	3376	9.83618592726998e-5
9503551	3377	1.0481405479367822e-4
9503551	3378	6.981514889048412e-5
9503551	3379	7.537010969826952e-5
9503551	3380	8.266834629466757e-5
9503551	3381	8.744571096030995e-5
9503551	3382	9.115457214647904e-5
9503551	3383	9.45561405387707e-5
9503551	3384	9.790879266802222e-5
9503551	3385	4.940226790495217e-5
9503551	3386	1.8615839508129284e-5
9503551	3387	6.05186778557254e-6
9503551	3388	1.8084327848555404e-6
9503551	3389	5.131616944709094e-7
9503551	3390	1.4095050460127823e-7
9503551	3391	3.8159953419381054e-8
9503551	3392	6.673414463875815e-5
9503551	3393	9.602640784578398e-5
9503551	3394	1.0713750089053065e-4
9503551	3395	1.1202690802747384e-4
9503551	3396	1.1484560673125088e-4
9503551	3397	1.1684869969030842e-4
9503551	3398	1.182616178994067e-4
9503551	3399	4.779037044500001e-5
9503551	3400	1.627674646442756e-5
9503551	3401	5.152043740963563e-6
9503551	3402	1.5581487105009728e-6
9503551	3403	4.5568236828330555e-7
9503551	3404	1.298760707868496e-7
9503551	3405	3.646704627158215e-8
9503551	3406	1.0504940028965848e-8
9503551	3407	3.4732319242891663e-9
9503551	3408	1.5938862452102853e-9
9503551	3409	1.0948771889118802e-9
9503551	3410	9.618166263436478e-10
9503551	3411	9.224305763666507e-10
9503551	3412	9.094102693119055e-10
9503551	3413	9.02759589305191e-10
9503551	3414	8.987590116582567e-10
9503551	3415	8.961261732665093e-10
9503551	3416	8.922660388321901e-10
9503551	3417	8.871628986995006e-10
9503551	3418	8.82973805182985e-10
9503551	3419	8.787833238876885e-10
9503551	3420	2.13476232602261e-6
9503551	3421	4.582681413012324e-6
9503551	3422	6.254525033000391e-6
9503551	3423	7.155868388508679e-6
9503551	3424	7.608610303577734e-6
9503551	3425	7.830288268451113e-6
9503551	3426	7.917369657661766e-6
9503551	3427	5.817013516207226e-6
9503551	3428	3.273402398917824e-6
9503551	3429	1.5006204421297298e-6
9503551	3430	6.049503440408444e-7
9503551	3431	2.2753158646082738e-7
9503551	3432	6.867287538625533e-8
9503551	3433	2.1991517940023186e-8
9503551	3434	7.804532131672204e-9
9503551	3435	3.130205428192312e-9
9503551	3436	1.656483838985423e-9
9503551	3437	1.1874327077165958e-9
9503551	3438	1.0957253993026939e-9
9503551	3439	1.0172932496388398e-9
9503551	3440	1.0950595985548262e-9
9503551	3441	5.129494093125686e-5
9503551	3442	8.766633254708722e-5
9503551	3443	1.0589438898023218e-4
9503551	3444	1.139228479587473e-4
9503551	3445	1.1718744644895196e-4
9503551	3446	1.1788155825342983e-4
9503551	3447	1.171753101516515e-4
9503551	3448	1.377396984025836e-4
9503551	3449	1.56215755851008e-4
9503551	3450	1.6490643611177802e-4
9503551	3451	1.6898845206014812e-4
9503551	3452	1.7178681446239352e-4
9503551	3453	1.7415695765521377e-4
9503551	3454	1.7588504124432802e-4
9503551	3455	1.0112635209225118e-4
9503551	3456	4.451909626368433e-5
9503551	3457	1.6959795175353065e-5
9503551	3458	5.918049737374531e-6
9503551	3459	1.838670300458034e-6
9503551	3460	3.912394674898678e-7
9503551	3461	1.0531304184269175e-7
9503551	3462	1.7799112538341433e-4
9503551	3463	2.546551404520869e-4
9503551	3464	2.846973075065762e-4
9503551	3465	2.984033490065485e-4
9503551	3466	3.0841759871691465e-4
9503551	3467	3.162398061249405e-4
9503551	3468	3.181861247867346e-4
9503551	3469	1.827139494707808e-4
9503551	3470	0.00016536616021767259
9503551	3471	1.7206532356794924e-4
9503551	3472	1.8059727153740823e-4
9503551	3473	1.8657173495739698e-4
9503551	3474	1.9024198991246521e-4
9503551	3475	1.9460328621789813e-4
9503551	3476	1.1822921806015074e-4
9503551	3477	5.5992943089222535e-5
9503551	3478	2.322492582607083e-5
9503551	3479	8.908162271836773e-6
9503551	3480	3.253451268392382e-6
9503551	3481	1.1523534340085462e-6
9503551	3482	4.0038193560576474e-7
9503551	3483	3.756253863684833e-5
9503551	3484	6.024770118528977e-5
9503551	3485	7.268557965289801e-5
9503551	3486	7.88760808063671e-5
9503551	3487	8.167678606696427e-5
9503551	3488	8.282352791866288e-5
9503551	3489	8.321809582412243e-5
9503551	3490	4.847470700042322e-5
9503551	3491	2.5850869860732928e-5
9503551	3492	1.2670489923038986e-5
9503551	3493	5.752062406827463e-6
9503551	3494	2.435413080092985e-6
9503551	3495	9.58516466198489e-7
9503551	3496	3.5880208315575146e-7
9503551	3497	1.3116009256464167e-7
9503551	3498	4.726877733673973e-8
9503551	3499	1.717506670217972e-8
9503551	3500	6.4916818587335e-9
9503551	3501	2.749248606548349e-9
9503551	3502	1.4666715619782167e-9
9503551	3503	1.0283448537151685e-9
9503551	3504	8.781146365599568e-10
9503551	3505	8.262720507801191e-10
9503551	3506	8.077554181085134e-10
9503551	3507	7.999115814172342e-10
9503551	3508	7.018476355646897e-10
9503551	3509	7.055509509967806e-10
9503551	3510	7.256168443880995e-10
9503551	3511	1.8199116311734542e-6
9503551	3512	4.413560873217648e-6
9503551	3513	6.664410648227204e-6
9503551	3514	8.196806447813287e-6
9503551	3515	9.096604117075913e-6
9503551	3516	9.575056537869386e-6
9503551	3517	9.813050382945221e-6
9503551	3518	8.2226160884602e-6
9503551	3519	5.734113074140623e-6
9503551	3520	3.4783226965373615e-6
9503551	3521	1.9040486449739547e-6
9503551	3522	9.654308996687178e-7
9503551	3523	4.6175401280379447e-7
9503551	3524	2.1112893477948091e-7
9503551	3525	9.313109927688856e-8
9503551	3526	3.991609531794893e-8
9503551	3527	1.6875407737870773e-8
9503551	3528	7.251791167561805e-9
9503551	3529	3.315911545342942e-9
9503551	3530	1.728208021134492e-9
9503551	3531	1.0944050110595072e-9
9503551	3532	2.5808240025071427e-5
9503551	3533	5.1303140935488045e-5
9503551	3534	6.883391324663535e-5
9503551	3535	7.902181096142158e-5
9503551	3536	8.434585470240563e-5
9503551	3537	8.690184768056497e-5
9503551	3538	8.803171658655629e-5
9503551	3539	1.3328500790521502e-4
9503551	3540	1.6362368478439748e-4
9503551	3541	1.79649141500704e-4
9503551	3542	1.8410822667647153e-4
9503551	3543	1.7925995052792132e-4
9503551	3544	1.747567584970966e-4
9503551	3545	1.7619429854676127e-4
9503551	3546	1.1562234431039542e-4
9503551	3547	5.9158322983421385e-5
9503551	3548	2.600756852189079e-5
9503551	3549	1.0245200428471435e-5
9503551	3550	3.7408722164400388e-6
9503551	3551	1.267341417587886e-6
9503551	3552	4.2842691527766874e-7
9503551	3553	2.534719242248684e-4
9503551	3554	3.633553860709071e-4
9503551	3555	4.131293098907918e-4
9503551	3556	4.3947575613856316e-4
9503551	3557	4.568435833789408e-4
9503551	3558	4.703076265286654e-4
9503551	3559	4.8231211258098483e-4
9503551	3560	2.607717760838568e-4
9503551	3561	2.0368589321151376e-4
9503551	3562	1.9868709205184132e-4
9503551	3563	2.048739552265033e-4
9503551	3564	2.111979847541079e-4
9503551	3565	2.1589045354630798e-4
9503551	3566	2.1924375323578715e-4
9503551	3567	1.6061817586887628e-4
9503551	3568	9.64129576459527e-5
9503551	3569	5.142588997841813e-5
9503551	3570	2.545721690694336e-5
9503551	3571	1.1911268302355893e-5
9503551	3572	5.200272426009178e-6
9503551	3573	2.0985023638786515e-6
9503551	3574	1.9926916138501838e-5
9503551	3575	4.200916737318039e-5
9503551	3576	5.974968007649295e-5
9503551	3577	7.111808372428641e-5
9503551	3578	7.636677764821798e-5
9503551	3579	7.754628313705325e-5
9503551	3580	7.72635467001237e-5
9503551	3581	5.6924189266283065e-5
9503551	3582	3.3827807783382013e-5
9503551	3583	1.710989818093367e-5
9503551	3584	7.821562576282304e-6
9503551	3585	3.336129793751752e-6
9503551	3586	1.344628458355146e-6
9503551	3587	4.845732632929867e-7
9503551	3588	1.6173824235465872e-7
9503551	3589	5.342970865740426e-8
9503551	3590	1.52202019876313e-8
9503551	3591	4.111648355120678e-9
9503551	3592	1.446836872531776e-9
9503551	3593	8.098509640674934e-10
9503551	3594	6.544735864366658e-10
9503551	3595	5.131708391559187e-10
9503551	3596	5.912432765597941e-10
9503551	3597	5.512378886685099e-10
9503551	3598	6.182092060491584e-10
9503551	3599	6.267250607372432e-10
9503551	3600	5.887261234072128e-10
9503551	3601	7.250282596515945e-10
9503551	3602	5.783288088423433e-7
9503551	3603	1.0233455896013766e-6
9503551	3604	1.2096321597709903e-6
9503551	3605	1.3746138165515731e-6
9503551	3606	1.5675800568715204e-6
9503551	3607	1.785565586942539e-6
9503551	3608	1.9249680462962715e-6
9503551	3609	1.2004509244434303e-6
9503551	3610	5.526704285330197e-7
9503551	3611	2.0990350435567962e-7
9503551	3612	7.009820279790802e-8
9503551	3613	1.91751947653529e-8
9503551	3614	5.110434742050529e-9
9503551	3615	1.9621491098575916e-9
9503551	3616	1.2257970194440304e-9
9503551	3617	1.0456032706329665e-9
9503551	3618	1.0008530670901905e-9
9503551	3619	9.8774100010246e-10
9503551	3620	9.752533225437787e-10
9503551	3621	9.6762275969553e-10
9503551	3622	9.754654861637846e-10
9503551	3623	2.0531550035229884e-5
9503551	3624	3.1317362299887463e-5
9503551	3625	3.583388024708256e-5
9503551	3626	3.874412868754007e-5
9503551	3627	4.136554343858734e-5
9503551	3628	4.308939605834894e-5
9503551	3629	4.409767279867083e-5
9503551	3630	5.12357619300019e-5
9503551	3631	5.431408862932585e-5
9503551	3632	5.5829845223343e-5
9503551	3633	5.761354623246007e-5
9503551	3634	5.976997999823652e-5
9503551	3635	6.209247658262029e-5
9503551	3636	6.438301352318376e-5
9503551	3637	3.1198098440654576e-5
9503551	3638	1.058465932146646e-5
9503551	3639	3.0826170132058905e-6
9503551	3640	8.279913004116679e-7
9503551	3641	2.1062427890683466e-7
9503551	3642	5.103140310325216e-8
9503551	3643	1.0100601244289464e-8
9503551	3644	6.179948104545474e-5
9503551	3645	7.799105515005067e-5
9503551	3646	7.696533430134878e-5
9503551	3647	7.13966364855878e-5
9503551	3648	4.398325108923018e-5
9503551	3649	3.0809682357357815e-5
9503551	3650	6.957458936085459e-6
9503551	3651	1.7023784266712028e-6
9503551	3652	2.0564699809710874e-7
9503605	0	1.2759518774885237e-8
9503605	1	9.422960260963009e-7
9503605	2	1.4161319086269941e-6
9503605	3	1.649792693569907e-6
9503605	4	1.8154115650759195e-6
9503605	5	1.969344111785176e-6
9503605	6	1.898135565170378e-6
9503605	7	2.6730128865892766e-6
9503605	8	3.413928425288759e-6
9503605	9	3.2333648505300516e-6
9503605	10	2.8070940061297733e-6
9503605	11	2.7520834464667132e-6
9503605	12	2.2106385131337447e-6
9503605	13	1.5458757616215735e-6
9503605	14	6.548390842908702e-7
9503605	15	2.54991931569748e-7
9503605	16	1.522812169696408e-7
9503605	17	1.2627015166799538e-7
9503605	18	1.2957083583842177e-7
9503605	19	1.4139972392968048e-7
9503605	20	1.2629489276605455e-7
9503605	21	5.25799634942814e-7
9503605	22	7.594026669721643e-7
9503605	23	8.984549708657141e-7
9503605	24	1.0102855867444305e-6
9503605	25	1.0699566246330505e-6
9503605	26	1.1591213251449517e-6
9503605	27	1.275066779271583e-6
9503605	28	3.473592187219765e-6
9503605	29	4.054659257235471e-6
9503605	30	4.465007350518135e-6
9503605	31	4.923541382595431e-6
9503605	32	3.622482836362906e-6
9503605	33	2.8619215299841017e-6
9503605	34	2.459177721902961e-6
9503605	35	5.813233769913495e-7
9503605	36	2.749656857758964e-7
9503605	37	2.627651838338352e-7
9503605	38	2.885012122533226e-7
9503605	39	2.910654757215525e-7
9503605	40	2.5082763954742404e-7
9503605	41	2.5197604713866895e-7
9503605	42	1.1154935464219307e-6
9503605	43	1.3213560805525049e-6
9503605	44	1.4350169976751204e-6
9503605	45	1.5863651015024516e-6
9503605	46	1.7706589687804808e-6
9503605	47	1.977288093257812e-6
9503605	48	2.20488550439768e-6
9503605	49	1.3920773653808283e-6
9503605	50	1.1564334272406995e-6
9503605	51	1.1897626563950325e-6
9503605	52	1.2727221019304125e-6
9503605	53	1.361171598546207e-6
9503605	54	1.4551640106219565e-6
9503605	55	1.5502820360779879e-6
9503605	56	6.693842919958115e-7
9503605	57	1.9067128675942513e-7
9503605	58	4.474905779261462e-8
9503605	59	9.272533851856224e-9
9503605	60	1.7718148059842065e-9
9503605	61	3.3167457669236455e-10
9503605	62	7.263525891865186e-11
9503605	63	2.8375900587573888e-11
9503605	64	1.1933825589949265e-6
9503605	65	1.4512559118884383e-6
9503605	66	1.3556195881392341e-6
9503605	67	1.2878231245849747e-6
9503605	68	1.2037097576467204e-6
9503605	69	1.2253539125595125e-6
9503605	70	1.2801331649825443e-5
9503605	71	1.5876339602982625e-5
9503605	72	1.7552156350575387e-5
9503605	73	1.427830557076959e-5
9503605	74	1.4089729120314587e-5
9503605	75	1.534455623186659e-5
9503605	76	1.711632103251759e-5
9503605	77	3.72623458133603e-6
9503605	78	8.908391464501619e-7
9503605	79	2.0056778282651067e-7
9503605	80	4.009220333500707e-8
9503605	81	6.6759717753939185e-9
9503605	82	8.536691353810966e-10
9503605	83	1.1620726603212006e-10
9503605	84	1.3502889260053053e-6
9503605	85	1.6284120647469535e-6
9503605	86	1.8088926481141243e-6
9503605	87	1.999404730668175e-6
9503605	88	2.2194960820343113e-6
9503605	89	2.480559260220616e-6
9503605	90	2.7391963612899417e-6
9503605	91	2.509081923562917e-6
9503605	92	3.24647862726124e-6
9503605	93	3.6235533116268925e-6
9503605	94	3.7710537981183734e-6
9503605	95	3.8401653910113964e-06
9503605	96	3.849094809993403e-6
9503605	97	3.5570462841860717e-6
9503605	98	7.0533078542212024e-6
9503605	99	7.793630175001454e-6
9503605	100	7.236575584101956e-6
9503605	101	7.449722488672705e-6
9503605	102	8.166738552972674e-6
9503605	103	9.209024028677959e-6
9503605	104	1.0440649930387735e-5
9503605	105	6.200726602401119e-6
9503605	106	2.890508540076553e-6
9503605	107	1.5566946558465133e-6
9503605	108	1.184967686640448e-6
9503605	109	1.12519126105326e-6
9503605	110	1.1463486089269281e-6
9503605	111	1.175930151475768e-6
9503605	112	6.092428520787507e-6
9503605	113	9.699833753984421e-6
9503605	114	1.1140404239995405e-5
9503605	115	1.1731529411918018e-5
9503605	116	1.2036014595651068e-5
9503605	117	1.2248883649590425e-5
9503605	118	1.2433319170668256e-5
9503605	119	2.1089043002575636e-5
9503605	120	2.154477442672942e-5
9503605	121	2.097485776175745e-5
9503605	122	2.0709143427666277e-5
9503605	123	2.0797915567527525e-5
9503605	124	2.097218020935543e-5
9503605	125	2.1183164790272713e-5
9503605	126	7.780430678394623e-6
9503605	127	4.056721536471741e-6
9503605	128	3.293807139925775e-6
9503605	129	3.0603516734117875e-6
9503605	130	2.6740747216535965e-6
9503605	131	2.6071361389767844e-6
9503605	132	2.7083542590844445e-6
9503605	133	7.630716936546378e-6
9503605	134	1.0299259884050116e-5
9503605	135	1.1318415999994613e-5
9503605	136	1.1765841918531805e-5
9503605	137	1.2038504792144522e-5
9503605	138	1.222279570356477e-5
9503605	139	1.2361952940409537e-5
9503605	140	8.889654964150395e-6
9503605	141	7.651197847735602e-6
9503605	142	7.449254098901292e-6
9503605	143	7.4757563197636046e-6
9503605	144	7.531730261689518e-6
9503605	145	7.588821063109208e-6
9503605	146	7.6459127740236e-6
9503605	147	3.855664090224309e-6
9503605	148	1.3567066616815282e-6
9503605	149	3.862218989070243e-7
9503605	150	9.578903359397373e-8
9503605	151	2.1542954087294675e-8
9503605	152	4.518210694470781e-9
9503605	153	9.149920821016622e-10
9503605	154	1.9273922735596472e-10
9503605	155	1.5461880593647948e-6
9503605	156	2.2678998448100174e-6
9503605	157	2.491468876542058e-6
9503605	158	2.565496060924488e-6
9503605	159	2.60172191701713e-6
9503605	160	2.628362381074112e-6
9503605	161	2.5991665097535588e-5
9503605	162	3.126773299300112e-5
9503605	163	3.2656877010595053e-5
9503605	164	3.2786218071123585e-5
9503605	165	3.301673132227734e-5
9503605	166	3.340510738780722e-5
9503605	167	3.385146555956453e-5
9503605	168	8.33954254630953e-6
9503605	169	2.2107424229034223e-6
9503605	170	5.573868406827387e-7
9503605	171	1.3014823707635514e-7
9503605	172	2.8365084503434446e-8
9503605	173	5.844131845123002e-9
9503605	174	1.1633264351829098e-9
9503605	175	3.6996461858507246e-6
9503605	176	4.550802714220481e-6
9503605	177	4.773831278725993e-6
9503605	178	4.878862000623485e-6
9503605	179	4.959174020768842e-6
9503605	180	5.017678631702438e-6
9503605	181	5.064297056378564e-6
9503605	182	3.835809366137255e-6
9503605	183	4.677624474425102e-6
9503605	184	5.237781351752346e-6
9503605	185	5.462552053359104e-6
9503605	186	5.549953584704781e-6
9503605	187	5.598883490165463e-6
9503605	188	5.631140538753243e-6
9503605	189	1.3122704331181012e-5
9503605	190	2.06476997846039e-5
9503605	191	2.4744662368902937e-5
9503605	192	2.6067647922900505e-5
9503605	193	2.649175439728424e-5
9503605	194	2.6753397833090276e-5
9503605	195	2.709789805521723e-5
9503605	196	1.8784377971314825e-5
9503605	197	9.98734867607709e-6
9503605	198	5.1019005695707165e-6
9503605	199	3.066676526941592e-6
9503605	200	2.347546569581027e-6
9503605	201	2.1327962258510524e-6
9503605	202	2.08482788366382e-6
9503605	203	8.059074389166199e-6
9503605	204	1.3784944712824654e-5
9503605	205	1.6884601791389287e-5
9503605	206	1.8245465980726294e-5
9503605	207	1.8823802747647278e-5
9503605	208	1.910579521791078e-5
9503605	209	1.9306320609757677e-5
9503605	210	3.452783130342141e-5
9503605	211	3.747662412934005e-5
9503605	212	3.68952241842635e-5
9503605	213	3.637104236986488e-5
9503605	214	3.626880425144918e-5
9503605	215	3.640224531409331e-5
9503605	216	3.663560710265301e-5
9503605	217	1.584643541718833e-5
9503605	218	7.870678018662147e-6
9503605	219	5.8228015404893085e-6
9503605	220	5.116735792398686e-6
9503605	221	5.125506049807882e-6
9503605	222	5.210903964325553e-6
9503605	223	5.271454483590787e-6
9503605	224	1.1220051419513766e-5
9503605	225	1.1856331184390001e-5
9503605	226	1.2280422197363805e-5
9503605	227	1.190805051010102e-5
9503605	228	1.1923760212084744e-5
9503605	229	1.2390518350002822e-5
9503605	230	1.2894503925053868e-5
9503605	231	9.461121408094186e-6
9503605	232	7.825093234714586e-6
9503605	233	7.416112111968687e-6
9503605	234	7.0516935011255555e-6
9503605	235	5.903318196942564e-6
9503605	236	5.702130692952778e-6
9503605	237	5.9738222262240015e-6
9503605	238	2.8018314424116397e-6
9503605	239	8.253178975792252e-7
9503605	240	1.9788312499713356e-7
9503605	241	3.895925360097863e-8
9503605	242	4.955333476885926e-9
9503605	243	7.328438966780482e-10
9503605	244	1.275358707530927e-10
9503605	245	4.077612900110772e-11
9503605	246	7.111661375347467e-7
9503605	247	1.0899974540734547e-6
9503605	248	1.3007751249460853e-6
9503605	249	1.4595771062886342e-6
9503605	250	1.5862731288507348e-6
9503605	251	1.6704858580851578e-6
9503605	252	1.791276372387074e-5
9503605	253	2.190610575780738e-5
9503605	254	2.326963840459939e-5
9503605	255	2.3060854800860398e-5
9503605	256	2.30527512030676e-5
9503605	257	2.3508246158598922e-5
9503605	258	2.3756867449264973e-5
9503605	259	5.740955657529412e-6
9503605	260	1.4745976386620896e-6
9503605	261	3.565841950603499e-7
9503605	262	7.951097558134279e-8
9503605	263	1.6492460730432867e-8
9503605	264	3.2386431314535002e-9
9503605	265	6.245606254395852e-10
9503605	266	2.632727500895271e-6
9503605	267	3.0717601475771517e-6
9503605	268	2.9406444355117856e-6
9503605	269	2.6894319944403833e-6
9503605	270	2.555882474553073e-6
9503605	271	2.5459355583734578e-6
9503605	272	2.6153097678616177e-6
9503605	273	2.1057196590845706e-6
9503605	274	2.5888900836434914e-6
9503605	275	2.7528324153536232e-6
9503605	276	2.8290767204453005e-6
9503605	277	2.9552311389124952e-6
9503605	278	3.1233523714035982e-6
9503605	279	3.250609097449342e-6
9503605	280	5.439884716906818e-6
9503605	281	7.638307579327375e-6
9503605	282	8.842430361255538e-6
9503605	283	9.369852705276571e-6
9503605	284	9.60010220296681e-6
9503605	285	9.725149539008271e-6
9503605	286	9.81321409199154e-6
9503605	287	6.787609891034663e-6
9503605	288	3.670822025014786e-6
9503605	289	2.0922816474922e-6
9503605	290	1.500331222814566e-6
9503605	291	1.3110045529174386e-6
9503605	292	1.253857931260427e-6
9503605	293	1.2398882063280325e-6
9503605	294	3.676306960187503e-6
9503605	295	5.1143888413207605e-6
9503605	296	5.723664344259305e-6
9503605	297	6.0985676100244746e-6
9503605	298	6.359860435622977e-6
9503605	299	6.544396910612704e-6
9503605	300	6.686737378913676e-6
9503605	301	1.7056330761988647e-5
9503605	302	1.952675847860519e-5
9503605	303	1.9256918676546775e-5
9503605	304	1.8563603589427657e-5
9503605	305	1.7618809579289518e-5
9503605	306	1.765585875546094e-5
9503605	307	1.6938176486291923e-5
9503605	308	5.474433692143066e-6
9503605	309	2.1444225239974912e-6
9503605	310	1.4833394743618555e-6
9503605	311	1.3891919934394537e-6
9503605	312	1.3821918400935829e-6
9503605	313	1.3928944326835335e-6
9503605	314	1.4068516520637786e-6
9503605	315	4.9806913011707366e-6
9503605	316	5.988167686155066e-6
9503605	317	6.208816557773389e-6
9503605	318	6.1675236793234944e-6
9503605	319	6.226240657269955e-6
9503605	320	6.4557020778011065e-6
9503605	321	6.7700352701649535e-6
9503605	322	4.365025688457536e-6
9503605	323	2.9591201382572763e-6
9503605	324	1.4515088651023689e-6
9503605	325	1.0123163747266517e-6
9503605	326	9.603063517715782e-7
9503605	327	1.0027981716120848e-6
9503605	328	9.389862043462927e-7
9503605	329	3.3770302820812503e-7
9503605	330	8.621307756584429e-8
9503605	331	1.8195784434738016e-8
9503605	332	3.3367142382445536e-9
9503605	333	5.673142511319895e-10
9503605	334	1.0842739900374099e-10
9503605	335	4.003442022337822e-11
9503605	336	2.989683500764784e-11
9503605	337	5.336741537576017e-7
9503605	338	7.184901278378675e-7
9503605	339	8.046890798141249e-7
9503605	340	8.775448350206716e-7
9503605	341	9.528502573630249e-7
9503605	342	1.0285202733939514e-6
9503605	343	1.14838994704769e-5
9503605	344	1.4381467735802289e-5
9503605	345	1.575260284880642e-5
9503605	346	1.6649793906253763e-5
9503605	347	1.7401238437741995e-5
9503605	348	1.8107426512870006e-5
9503605	349	1.8781704056891613e-5
9503605	350	4.303406512917718e-6
9503605	351	1.058394332176249e-6
9503605	352	2.3102181501144514e-7
9503605	353	2.7927692158868922e-8
9503605	354	3.6198648523111387e-9
9503605	355	5.271202363488214e-10
9503605	356	9.898363378946229e-11
9503605	357	1.1698876960508642e-6
9503605	358	1.3321265441845753e-6
9503605	359	1.0652986475179205e-6
9503605	360	8.033400717977202e-7
9503605	361	6.886731966915249e-7
9503605	362	7.047349868116726e-7
9503605	363	7.680035309931554e-7
9503605	364	9.626653962868659e-8
9503605	365	9.854845828272119e-9
9503605	366	7.076786801007984e-7
9503605	367	9.299751582148019e-7
9503605	368	9.4334143341257e-7
9503605	369	9.716081876831595e-7
9503605	370	1.0476732086317497e-6
9503605	371	1.1482902664283756e-6
9503605	372	1.9269555195933208e-6
9503605	373	2.4467017283313908e-6
9503605	374	2.752863110799808e-6
9503605	375	3.006833139806986e-6
9503605	376	3.3058183817047393e-6
9503605	377	3.648991651061806e-6
9503605	378	3.8984903767413925e-6
9503605	379	1.9970866560470313e-6
9503605	380	9.154005624623096e-7
9503605	381	5.681836228177417e-7
9503605	382	5.053918243902444e-7
9503605	383	5.285055522108451e-7
9503605	384	4.77572655199765e-7
9503605	385	3.1468553629565577e-7
9503605	386	1.0870261348827626e-6
9503605	387	1.082501057680929e-6
9503605	388	1.0053669257104048e-6
9503605	389	1.0465287232364062e-6
9503605	390	1.134983790507249e-6
9503605	391	1.258312522622873e-6
9503605	392	1.402891825819097e-6
9503605	393	3.862368430418428e-6
9503605	394	4.5393653635983355e-6
9503605	395	5.01268823427381e-6
9503605	396	5.5546856856381055e-6
9503605	397	5.684597454092e-6
9503605	398	4.376445758680347e-6
9503605	399	3.952888619096484e-6
9503605	400	8.983217298919044e-7
9503605	401	3.8444966321549146e-7
9503605	402	3.4706314977484e-7
9503605	403	3.766026850371418e-7
9503605	404	4.166762437307625e-7
9503605	405	4.627511032140319e-7
9503605	406	5.154668087925529e-7
9503605	407	2.251104433526052e-6
9503605	408	2.2939177597436355e-6
9503605	409	1.595523258401954e-6
9503605	410	1.032891759678023e-6
9503605	411	9.006830623548012e-7
9503605	412	8.843897489896335e-7
9503605	413	9.537944833937217e-7
9503605	414	5.863902288183453e-7
9503605	415	5.256695203570416e-7
9503605	416	5.673002760886448e-7
9503605	417	5.649224021908594e-7
9503605	418	6.011089794810687e-7
9503605	419	6.612074230361031e-7
9503605	420	7.348128292505862e-7
9503605	421	2.8698275400529383e-7
9503605	422	7.503694376964631e-8
9503605	423	1.588358955473268e-8
9503605	424	2.980662605622797e-9
9503605	425	5.432145844253e-10
9503605	426	1.2003004146166063e-10
9503605	427	5.0311775579015006e-11
9503605	428	3.909837384408199e-11
9503605	429	9.645880254538497e-7
9503605	430	1.3857273870598874e-6
9503605	431	1.5450043520104373e-6
9503605	432	1.6380040506192017e-6
9503605	433	1.5804378108441597e-6
9503605	434	1.1240896355957375e-6
9503605	435	7.991100574145094e-6
9503605	436	8.999049896374345e-6
9503605	437	7.5885104706685524e-6
9503605	438	6.770230356778484e-6
9503605	439	6.661870429525152e-6
9503605	440	6.904941528773634e-6
9503605	441	7.160943368944572e-6
9503605	442	1.136462969952845e-6
9503605	443	1.977322909851864e-7
9503605	444	3.493192579639981e-8
9503605	445	5.903247224381403e-9
9503605	446	9.680947155032982e-10
9503605	447	1.7465447144093815e-10
9503605	448	5.356130816647209e-11
9503605	449	1.4272487760536023e-6
9503605	450	1.7577268636159715e-6
9503605	451	1.924771822814364e-6
9503605	452	2.0775657958438387e-6
9503605	453	2.160481471946696e-6
9503605	454	2.2409965367842233e-6
9503605	455	2.3476186470361426e-6
9503605	456	2.0151287571934517e-6
9503605	457	2.4319028852914926e-6
9503605	458	2.68864278041292e-6
9503605	459	2.884254172386136e-6
9503605	460	3.07091545437288e-6
9503605	461	3.2476048090757104e-6
9503605	462	3.4099134609277826e-6
9503605	463	9.776931619853713e-6
9503605	464	1.4927658412489109e-5
9503605	465	1.6522835721843876e-5
9503605	466	1.6954420061665587e-5
9503605	467	1.7475493223173544e-5
9503605	468	1.8103253751178272e-5
9503605	469	1.870534470072016e-5
9503605	470	1.154016445070738e-5
9503605	471	5.399106157710776e-6
9503605	472	2.5914318939612713e-6
9503605	473	1.635246917430777e-6
9503605	474	1.3692456377611961e-6
9503605	475	1.2987322861590656e-6
9503605	476	1.2396445754347951e-6
9503605	477	6.054652203602018e-6
9503605	478	9.797120583243668e-6
9503605	479	1.1564899978111498e-5
9503605	480	1.2269209037185647e-5
9503605	481	1.2552712178148795e-5
9503605	482	1.2647311450564303e-5
9503605	483	1.2775987670465838e-5
9503605	484	2.2108319171820767e-5
9503605	485	2.288349423906766e-5
9503605	486	2.236653926956933e-5
9503605	487	2.2228989109862596e-5
9503605	488	2.2318627088679932e-5
9503605	489	2.1450468921102583e-5
9503605	490	2.0879188014077954e-5
9503605	491	7.141657988540828e-6
9503605	492	3.7105098726897268e-6
9503605	493	2.9843045012967195e-6
9503605	494	2.3412601422023727e-6
9503605	495	2.0378324734338094e-6
9503605	496	1.953580294866697e-6
9503605	497	2.0236464024492307e-6
9503605	498	5.8706291383714415e-6
9503605	499	8.402462299272884e-6
9503605	500	9.818841135711409e-6
9503605	501	1.0399516213510651e-5
9503605	502	1.0951476724585518e-5
9503605	503	1.1500299478939269e-5
9503605	504	1.1915313734789379e-5
9503605	505	8.736112249607686e-6
9503605	506	7.606029157614103e-6
9503605	507	7.47920148569392e-6
9503605	508	7.5428533818922006e-6
9503605	509	7.618531981279375e-6
9503605	510	7.690653546887916e-6
9503605	511	7.760746484564152e-6
9503605	512	3.969802492065355e-6
9503605	513	1.4213364920578897e-6
9503605	514	4.118510901207628e-7
9503605	515	1.0373196346336044e-7
9503605	516	2.3578973440407935e-8
9503605	517	5.023725879738095e-9
9503605	518	1.042272823603696e-9
9503605	519	2.3272994642553613e-10
9503605	520	1.5987113783921814e-6
9503605	521	2.3382360723189777e-6
9503605	522	2.5655440367700066e-6
9503605	523	2.631500365168904e-6
9503605	524	2.65973085333826e-6
9503605	525	2.6806660571310204e-6
9503605	526	2.6121384507860057e-5
9503605	527	3.14971839543432e-5
9503605	528	3.307221413706429e-5
9503605	529	3.3653992431936786e-5
9503605	530	3.39882644766476e-5
9503605	531	3.42724088113755e-5
9503605	532	3.452788951108232e-5
9503605	533	8.55668076837901e-6
9503605	534	2.2977039861871162e-6
9503605	535	5.909403739678964e-7
9503605	536	1.4127512315553759e-7
9503605	537	3.1559093116584336e-8
9503605	538	6.680227038202702e-9
9503605	539	1.3738062909496307e-9
9503605	540	3.932312665710924e-6
9503605	541	4.843464921577834e-6
9503605	542	5.00673741044011e-6
9503605	543	5.062509444542229e-6
9503605	544	5.109609446662944e-6
9503605	545	5.1556958169385325e-6
9503605	546	4.963345418218523e-6
9503605	547	3.869805823342176e-6
9503605	548	4.755858299176907e-6
9503605	549	5.328550287231337e-6
9503605	550	5.581552159128478e-6
9503605	551	5.709830020350637e-6
9503605	552	5.7849551922117826e-6
9503605	553	5.84563531447202e-6
9503605	554	1.3045491868979298e-5
9503605	555	2.065951412077993e-5
9503605	556	2.5060740881599486e-5
9503605	557	2.704698999878019e-5
9503605	558	2.7979320293525234e-5
9503605	559	2.8512220524135046e-5
9503605	560	2.8898888558615e-5
9503605	561	2.0476118152146228e-5
9503605	562	1.1127926882181782e-5
9503605	563	5.714064627682092e-6
9503605	564	3.3825310765678296e-6
9503605	565	2.5428037133679027e-6
9503605	566	2.2828971850685775e-6
9503605	567	2.214107553299982e-6
9503605	568	8.122682629618794e-6
9503605	569	1.4021531569596846e-5
9503605	570	1.7306145309703425e-5
9503605	571	1.8711072698351927e-5
9503605	572	1.9258210159023292e-5
9503605	573	1.950238220160827e-5
9503605	574	1.965859337360598e-5
9503605	575	3.51661401509773e-5
9503605	576	3.200246283086017e-5
9503605	577	3.0585597414756194e-5
9503605	578	3.2148760510608554e-5
9503605	579	3.385536547284573e-5
9503605	580	3.5084562114207074e-5
9503605	581	3.5945980926044285e-5
9503605	582	1.595398862264119e-5
9503605	583	8.04365936346585e-6
9503605	584	5.9578810578386765e-6
9503605	585	5.508459707925795e-6
9503605	586	5.44265094504226e-6
9503605	587	5.463818524731323e-6
9503605	588	5.501859959622379e-6
9503605	589	1.2599096407939214e-5
9503605	590	1.7941349142347462e-5
9503605	591	2.0430117729119956e-5
9503605	592	2.0949093595845625e-5
9503605	593	2.0768717149621807e-5
9503605	594	2.0927318473695777e-5
9503605	595	2.133184898411855e-5
9503605	596	1.6346913980669342e-5
9503605	597	1.3528926501749083e-5
9503605	598	1.2723205145448446e-5
9503605	599	1.2627605428860988e-5
9503605	600	1.2682226952165365e-5
9503605	601	1.2770276043738704e-5
9503605	602	1.2884519492217805e-5
9503605	603	8.322157555085141e-6
9503605	604	3.993585778516717e-6
9503605	605	1.586947291798424e-6
9503605	606	5.560390263781301e-7
9503605	607	1.7833615117979207e-7
9503605	608	5.360188382041997e-8
9503605	609	1.5345147375001034e-8
9503605	610	4.24255697240028e-9
9503605	611	1.7018479638863937e-6
9503605	612	2.7353687528375303e-6
9503605	613	3.1456127089768415e-6
9503605	614	3.287128947704332e-6
9503605	615	3.2606835702608805e-6
9503605	616	3.28662258652912e-6
9503605	617	3.350126644363627e-5
9503605	618	4.2000778194051236e-5
9503605	619	4.398895180202089e-5
9503605	620	4.170483589405194e-5
9503605	621	3.977056621806696e-5
9503605	622	4.058855847688392e-5
9503605	623	4.198027454549447e-5
9503605	624	1.2716175660898443e-5
9503605	625	4.171126875007758e-6
9503605	626	1.2896252883365378e-6
9503605	627	3.7885311598984117e-7
9503605	628	1.0542499495613811e-7
9503605	629	2.8000602725342105e-8
9503605	630	7.1782095822925385e-9
9503605	631	4.37052722190856e-6
9503605	632	5.725298706238391e-6
9503605	633	6.104738076828653e-6
9503605	634	6.2453214013658e-6
9503605	635	6.334107183647575e-6
9503605	636	6.408440185623476e-6
9503605	637	6.47072420179029e-6
9503605	638	4.552244718070142e-6
9503605	639	5.167661129235057e-6
9503605	640	5.852251888427418e-6
9503605	641	6.041646429366665e-6
9503605	642	6.1509772422141396e-6
9503605	643	6.2314079514180776e-6
9503605	644	6.294523700489663e-6
9503605	645	7.630575055372901e-6
9503605	646	1.0406572073407006e-5
9503605	647	1.2838379007007461e-5
9503605	648	1.4330327758216299e-5
9503605	649	1.5097632058314048e-5
9503605	650	1.5466377590200864e-5
9503605	651	1.5652649381081574e-5
9503605	652	1.3663787285622675e-5
9503605	653	9.486241651757155e-6
9503605	654	6.1202927099657245e-6
9503605	655	4.190232175460551e-6
9503605	656	3.2773100429039914e-6
9503605	657	2.901362904594862e-6
9503605	658	2.7536254947335692e-6
9503605	659	4.907747097604442e-6
9503605	660	8.105194865493104e-6
9503605	661	1.0344710972276516e-5
9503605	662	1.142291057476541e-5
9503605	663	1.1657119102892466e-5
9503605	664	1.1651776731014252e-5
9503605	665	1.1729624020517804e-5
9503605	666	3.0341214369400404e-5
9503605	667	3.890876905643381e-5
9503605	668	4.1482730011921376e-5
9503605	669	4.2248480895068496e-5
9503605	670	4.251474092598073e-5
9503605	671	4.2643143387977034e-5
9503605	672	4.2587278585415334e-5
9503605	673	1.9549506760085933e-5
9503605	674	7.81913968239678e-6
9503605	675	3.5760626815317664e-6
9503605	676	2.5210272269760026e-6
9503605	677	2.2998531221674057e-6
9503605	678	2.28584303840762e-6
9503605	679	2.318735369044589e-6
9503605	680	7.062204986141296e-6
9503605	681	1.1027886102965567e-5
9503605	682	1.307179900322808e-5
9503605	683	1.394412356603425e-5
9503605	684	1.4329202713270206e-5
9503605	685	1.4453720723395236e-5
9503605	686	1.3629379282065202e-5
9503605	687	8.889928722055629e-6
9503605	688	6.114877123764018e-6
9503605	689	5.1408537729003e-6
9503605	690	4.912063559459057e-6
9503605	691	4.9061563913710415e-6
9503605	692	4.93353400088381e-6
9503605	693	4.973639988747891e-6
9503605	694	3.155455260639428e-6
9503605	695	1.4810773336648708e-6
9503605	696	5.741239874623716e-7
9503605	697	1.9461123201836017e-7
9503605	698	5.961332760762161e-8
9503605	699	1.6728193941162317e-8
9503605	700	4.456566227162284e-9
9503605	701	1.1674853306331556e-9
9503605	702	1.5963660189299844e-6
9503605	703	2.2108922621555394e-6
9503605	704	2.0739521460200194e-6
9503605	705	1.798537823560764e-6
9503605	706	1.7219203982676845e-6
9503605	707	1.7020934137690347e-6
9503605	708	1.7137175746029243e-5
9503605	709	2.0509660316747613e-5
9503605	710	2.1845055016456172e-5
9503605	711	2.2645499484497122e-5
9503605	712	2.3249156583915465e-5
9503605	713	2.3737460651318543e-5
9503605	714	2.4121987735270523e-5
9503605	715	5.829213478136808e-6
9503605	716	1.4682028677270864e-6
9503605	717	2.670979313279531e-7
9503605	718	4.958454624670594e-8
9503605	719	9.05393449102121e-9
9503605	720	1.399952487268763e-9
9503605	721	2.429676737580877e-10
9503605	722	1.6105245776998345e-6
9503605	723	1.5823594594621682e-6
9503605	724	1.560645046083664e-6
9503605	725	1.5921751810310525e-6
9503605	726	1.690282488198136e-6
9503605	727	1.8197708868683549e-6
9503605	728	1.965704768736032e-6
9503605	729	3.34155231485056e-7
9503605	730	4.6341895654222753e-8
9503605	731	1.6636904547340237e-6
9503605	732	1.8254140741191804e-6
9503605	733	1.5920228406685055e-6
9503605	734	1.54392591866781e-6
9503605	735	1.6168696674867533e-6
9503605	736	1.7429349554731743e-6
9503605	737	1.890730345621705e-6
9503605	738	3.368146508364589e-6
9503605	739	4.8423435146105476e-6
9503605	740	5.750885520683369e-6
9503605	741	6.319451586023206e-6
9503605	742	6.739869149896549e-6
9503605	743	6.773851964680944e-6
9503605	744	6.740890057699289e-6
9503605	745	4.354691554908641e-6
9503605	746	2.267920081067132e-6
9503605	747	1.341910660812573e-6
9503605	748	1.011095150715846e-6
9503605	749	6.22866195953975e-7
9503605	750	5.153034976501658e-7
9503605	751	4.819943910661095e-7
9503605	752	1.6196935348489205e-6
9503605	753	2.2432236619351897e-6
9503605	754	2.5615477170504164e-6
9503605	755	2.8078572995582363e-6
9503605	756	3.0469032026303466e-6
9503605	757	3.292967903689714e-6
9503605	758	3.5434381970844697e-6
9503605	759	9.50837966229301e-6
9503605	760	1.1022570106433704e-5
9503605	761	1.1616238225542475e-5
9503605	762	1.2137353223806713e-5
9503605	763	1.2671684999077115e-5
9503605	764	1.320712635788368e-5
9503605	765	1.3731471881328616e-5
9503605	766	4.3333116082067136e-6
9503605	767	1.705034833321406e-6
9503605	768	1.2172408787591849e-6
9503605	769	1.1196779041711125e-6
9503605	770	1.0178769116464537e-6
9503605	771	7.84926612595882e-7
9503605	772	7.248888778121909e-7
9503605	773	2.8107522211939795e-6
9503605	774	3.927943453163607e-6
9503605	775	4.494715085456846e-6
9503605	776	4.664030711865053e-6
9503605	777	3.828562512353528e-6
9503605	778	2.494532054697629e-6
9503605	779	1.8816521105691209e-6
9503605	780	9.867155768006342e-7
9503605	781	7.272949460457312e-7
9503605	782	6.603968927265669e-7
9503605	783	6.032639703335008e-7
9503605	784	6.000853431942232e-7
9503605	785	6.432708232750883e-7
9503605	786	7.119364795471483e-7
9503605	787	2.777959480226855e-7
9503605	788	7.255499667735421e-8
9503605	789	1.53342849529281e-8
9503605	790	2.8789017836317043e-9
9503605	791	5.325778151821225e-10
9503605	792	1.2845803587513416e-10
9503605	793	6.270221841742085e-11
9503605	794	8.777130915404996e-7
9503605	795	1.2739311614495819e-6
9503605	796	1.436379875485727e-6
9503605	797	1.5264779449353227e-6
9503605	798	1.491255716246087e-6
9503605	799	6.62557567920885e-7
9503605	800	4.4456245973378827e-7
9503605	801	3.762568667298183e-6
9503605	802	4.378966877993662e-6
9503605	803	4.906416506855749e-6
9503605	804	5.499034159583971e-6
9503605	805	6.175610906211659e-6
9503605	806	6.713592028972926e-6
9503605	807	7.405941687466111e-6
9503605	808	1.3579038977695745e-6
9503605	809	2.77507410828548e-7
9503605	810	5.3683884004840365e-8
9503605	811	9.477822970893612e-9
9503605	812	1.4159340366859396e-9
9503605	813	2.4810137277953004e-10
9503605	814	7.807857138608654e-11
9503605	815	1.271934138458164e-6
9503605	816	1.1882125363626983e-6
9503605	817	1.100757344829617e-6
9503605	818	8.980123880064639e-7
9503605	819	8.551329528927454e-7
9503605	820	8.635715857963078e-7
9503605	821	6.562884777849831e-7
9503605	822	6.062392117200943e-7
9503605	823	7.415485470119165e-7
9503605	824	8.151220640684187e-7
9503605	825	8.328597687068395e-7
9503605	826	9.005602805700619e-7
9503605	827	1.0051080607809126e-6
9503605	828	1.1362533314240864e-6
9503605	829	4.087491561222123e-6
9503605	830	6.461142675107112e-6
9503605	831	7.958782589412294e-6
9503605	832	9.101955583901145e-6
9503605	833	1.0155924428545404e-5
9503605	834	1.0920227396127302e-5
9503605	835	1.116307066695299e-5
9503605	836	6.236668923520483e-6
9503605	837	2.6299812816432677e-6
9503605	838	1.0453154573042411e-6
9503605	839	6.995751959948393e-7
9503605	840	6.771066978217277e-7
9503605	841	7.42242605156207e-7
9503605	842	8.416565719926439e-7
9503605	843	5.1515826271497644e-6
9503605	844	8.410695954808034e-6
9503605	845	1.005677677312633e-5
9503605	846	1.0888860742852557e-5
9503605	847	1.1362268196535297e-5
9503605	848	1.1662313227134291e-5
9503605	849	1.1868532965308987e-5
9503605	850	2.0409252101671882e-5
9503605	851	2.0889203369733877e-5
9503605	852	2.0300360120018013e-5
9503605	853	2.011647302424535e-5
9503605	854	2.0298857634770684e-5
9503605	855	2.057014535239432e-5
9503605	856	2.0774334188899957e-5
9503605	857	7.595360784762306e-6
9503605	858	3.966417807532707e-6
9503605	859	3.3172423172800336e-6
9503605	860	3.2362770525651285e-6
9503605	861	3.2429109069198603e-6
9503605	862	3.262532572989585e-6
9503605	863	3.2911448215600103e-6
9503605	864	8.549438462068792e-6
9503605	865	1.1297901437501423e-5
9503605	866	1.2334177881712094e-5
9503605	867	1.2738841178361326e-5
9503605	868	1.2907416021334939e-5
9503605	869	1.295015408686595e-5
9503605	870	1.2912634701933712e-5
9503605	871	8.947375135903712e-6
9503605	872	6.9541961238428485e-6
9503605	873	6.5969975366897415e-6
9503605	874	6.540584763570223e-6
9503605	875	6.452178695326438e-6
9503605	876	6.51084019409609e-6
9503605	877	5.588942713075085e-6
9503605	878	1.9584017536544707e-6
9503605	879	4.923840606352314e-7
9503605	880	1.0641422676371803e-7
9503605	881	1.4103332723891526e-8
9503605	882	1.8308701221769752e-9
9503605	883	2.9778948751335577e-10
9503605	884	8.602842743732353e-11
9503605	885	6.634817850681429e-7
9503605	886	1.0059319492938812e-6
9503605	887	1.2149639587732963e-6
9503605	888	1.4006519677423057e-6
9503605	889	1.5899512391115422e-6
9503605	890	1.772832320057205e-6
9503605	891	1.919869646371808e-6
9503605	892	1.9918654288630933e-5
9503605	893	2.4254652089439332e-5
9503605	894	2.5774705136427656e-5
9503605	895	2.6521418476477265e-5
9503605	896	2.6921818061964586e-5
9503605	897	2.7079873689217493e-5
9503605	898	2.7273383238934912e-5
9503605	899	6.221418516361155e-6
9503605	900	1.5254104255291168e-6
9503605	901	3.5209441762162896e-7
9503605	902	7.51537356791232e-8
9503605	903	1.496717239035661e-8
9503605	904	2.845383706429061e-9
9503605	905	5.560985560926213e-10
9503605	906	3.162803750456078e-6
9503605	907	3.768901024159277e-6
9503605	908	3.88167336495826e-6
9503605	909	3.917912636097753e-6
9503605	910	3.9529109017166775e-6
9503605	911	3.9953192754182965e-6
9503605	912	4.04026923206402e-6
9503605	913	3.2326236123481067e-6
9503605	914	3.997179192083422e-6
9503605	915	4.428577994985972e-6
9503605	916	4.591930974129355e-6
9503605	917	4.657033059629612e-6
9503605	918	4.698403245129157e-6
9503605	919	4.726010047306772e-6
9503605	920	1.1982258001808077e-5
9503605	921	1.8710210497374646e-5
9503605	922	2.221699287474621e-5
9503605	923	2.3598486222908832e-5
9503605	924	2.4135015337378718e-5
9503605	925	2.4405533622484654e-5
9503605	926	2.458584822306875e-5
9503605	927	1.6091291399789043e-5
9503605	928	8.02473550720606e-6
9503605	929	3.932050276489463e-6
9503605	930	2.3833272280171514e-6
9503605	931	1.897733682199032e-6
9503605	932	1.7647579397817026e-6
9503605	933	1.7403322090103757e-6
9503605	934	7.504234872612869e-6
9503605	935	1.2488099855545443e-5
9503605	936	1.4958594874769915e-5
9503605	937	1.5954479749780148e-5
9503605	938	1.6348652934539132e-5
9503605	939	1.6536787370569073e-5
9503605	940	1.6577279893681407e-5
9503605	941	2.8916590963490307e-5
9503605	942	3.0421215342357755e-5
9503605	943	2.9654069294338115e-5
9503605	944	2.9155084121157415e-5
9503605	945	2.8991818908252753e-5
9503605	946	2.895346551667899e-5
9503605	947	2.785389187920373e-5
9503605	948	1.084776613424765e-5
9503605	949	5.511201379704289e-6
9503605	950	4.445880676939851e-6
9503605	951	4.316732884035446e-6
9503605	952	4.345723482401809e-6
9503605	953	4.3962636482319795e-6
9503605	954	4.371575414552353e-6
9503605	955	1.0966404261125717e-5
9503605	956	1.510330730525311e-5
9503605	957	1.5919975339784287e-5
9503605	958	1.531541238364298e-5
9503605	959	1.537459138489794e-5
9503605	960	1.5722125681350008e-5
9503605	961	1.5651276044081897e-5
9503605	962	1.0754993127193302e-5
9503605	963	8.819180948194116e-6
9503605	964	8.170124601747375e-6
9503605	965	7.396180080831982e-6
9503605	966	7.247644134622533e-6
9503605	967	7.3129281190631445e-06
9503605	968	6.398524874384748e-6
9503605	969	2.2576180072064744e-6
9503605	970	5.682622941094451e-7
9503605	971	1.1460564053322742e-7
9503605	972	1.6017061454931536e-8
9503605	973	2.071652849267025e-9
9503605	974	3.3777733388085096e-10
9503605	975	1.0050354992685584e-10
9503605	976	4.946535909766681e-7
9503605	977	7.47530748412828e-7
9503605	978	8.981816677078314e-7
9503605	979	1.0326943993277382e-6
9503605	980	1.1760348570533097e-6
9503605	981	1.315802819590317e-6
9503605	982	1.4187679653332452e-6
9503605	983	1.5562603948637843e-5
9503605	984	1.9055658412980847e-5
9503605	985	2.031314761552494e-5
9503605	986	2.095216950692702e-5
9503605	987	2.13610637729289e-5
9503605	988	2.168651371903252e-5
9503605	989	2.1954314433969557e-5
9503605	990	5.159939064469654e-6
9503605	991	1.2850583743784227e-6
9503605	992	3.0033686471142573e-7
9503605	993	6.452079759355911e-8
9503605	994	1.2904586732531698e-8
9503605	995	2.473508287081927e-9
9503605	996	4.957648180869967e-10
9503605	997	2.422789293632377e-6
9503605	998	2.9103857741574757e-6
9503605	999	2.992441295646131e-6
9503605	1000	3.021558541149716e-6
9503605	1001	3.0487371986964718e-6
9503605	1002	3.075021822951385e-6
9503605	1003	3.100247795373434e-6
9503605	1004	2.4378400667046662e-6
9503605	1005	3.0127205263852375e-6
9503605	1006	3.329684659547638e-6
9503605	1007	3.3892931696755113e-6
9503605	1008	3.402450147405034e-6
9503605	1009	3.451787051744759e-6
9503605	1010	3.4935678741021547e-6
9503605	1011	5.448574938782258e-6
9503605	1012	7.5209204624115955e-6
9503605	1013	8.695827091287356e-6
9503605	1014	9.221866093866993e-6
9503605	1015	9.45816373132402e-6
9503605	1016	9.582026905263774e-6
9503605	1017	9.673806744103786e-6
9503605	1018	6.77056186759728e-6
9503605	1019	3.7101101497682976e-6
9503605	1020	2.1322509837773396e-6
9503605	1021	1.536165427751257e-6
9503605	1022	1.351667719973193e-6
9503605	1023	1.3036152495260467e-6
9503605	1024	1.294976186727581e-6
9503605	1025	3.748302560779848e-6
9503605	1026	5.871489065611968e-6
9503605	1027	6.843164101155708e-6
9503605	1028	7.083875061653089e-6
9503605	1029	7.039418505883077e-6
9503605	1030	7.070133506204002e-6
9503605	1031	7.1525514613313135e-6
9503605	1032	1.8209439076599665e-5
9503605	1033	2.101754398609046e-5
9503605	1034	2.1362922780099325e-5
9503605	1035	2.144248537661042e-5
9503605	1036	2.156199116143398e-5
9503605	1037	2.1698526325053535e-5
9503605	1038	2.1839279725099914e-5
9503605	1039	7.775552148814313e-6
9503605	1040	2.974835979330237e-6
9503605	1041	1.872287498372316e-6
9503605	1042	1.666502043917717e-6
9503605	1043	1.6399918649767642e-6
9503605	1044	1.6434964891232084e-6
9503605	1045	1.6523612202945515e-6
9503605	1046	5.745365797338309e-6
9503605	1047	8.186872037185822e-6
9503605	1048	8.951506060839165e-6
9503605	1049	8.889493983588181e-6
9503605	1050	8.700031685293652e-6
9503605	1051	8.669464477861766e-6
9503605	1052	8.627303031971678e-6
9503605	1053	5.467615210363874e-6
9503605	1054	3.921592451661127e-6
9503605	1055	3.0683979730383726e-6
9503605	1056	2.485274080754607e-6
9503605	1057	2.163029648727388e-6
9503605	1058	2.0338804915809305e-6
9503605	1059	1.4800374401602312e-6
9503605	1060	4.863842377744731e-7
9503605	1061	1.1923212639430858e-7
9503605	1062	2.5478998466610392e-8
9503605	1063	4.964511024496687e-9
9503605	1064	9.372441711619217e-10
9503605	1065	2.0725768323792693e-10
9503605	1066	8.241504700912117e-11
9503605	1067	7.712430942774517e-7
9503605	1068	1.1361088354533422e-6
9503605	1069	1.1323955959596788e-6
9503605	1070	8.525439056938922e-7
9503605	1071	7.289569339263835e-7
9503605	1072	7.149097882575006e-7
9503605	1073	6.17137800418277e-7
9503605	1074	4.373273441160563e-6
9503605	1075	4.654664735426195e-6
9503605	1076	5.124729796079919e-6
9503605	1077	4.61143235952477e-6
9503605	1078	4.299657121009659e-6
9503605	1079	4.466403424885357e-6
9503605	1080	4.906889898848021e-6
9503605	1081	9.098075111069193e-7
9503605	1082	1.692500006811315e-7
9503605	1083	3.005678905765308e-8
9503605	1084	5.069203279362e-9
9503605	1085	8.514629556977127e-10
9503605	1086	1.8314974536970396e-10
9503605	1087	8.199656925667043e-11
9503605	1088	1.0637158993631601e-6
9503605	1089	1.3164087704353733e-6
9503605	1090	1.4468048448179616e-6
9503605	1091	1.5628827441105386e-6
9503605	1092	1.6694365285729873e-6
9503605	1093	1.7691753555482137e-6
9503605	1094	1.8672565147426212e-6
9503605	1095	3.004410586981976e-7
9503605	1096	1.4066941957935342e-6
9503605	1097	1.6308659951391746e-6
9503605	1098	1.2541059959403356e-6
9503605	1099	1.0080719903271529e-6
9503605	1100	9.797336133487988e-7
9503605	1101	9.431010425942077e-7
9503605	1102	9.416751254320843e-7
9503605	1103	1.4834524790785508e-6
9503605	1104	1.9581430024118163e-6
9503605	1105	1.988442591027706e-6
9503605	1106	2.046355575657799e-6
9503605	1107	2.0892864540655864e-6
9503605	1108	1.9590722786233528e-6
9503605	1109	2.0433562895050272e-6
9503605	1110	1.129870042859693e-6
9503605	1111	5.329291070665931e-7
9503605	1112	3.5233463790973474e-7
9503605	1113	3.266639225785184e-7
9503605	1114	2.2172213220983394e-7
9503605	1115	1.0913753811792049e-7
9503605	1116	1.0338889921968075e-7
9503605	1117	4.811025746676023e-7
9503605	1118	6.965296961425338e-7
9503605	1119	8.198046543839155e-7
9503605	1120	9.263127367376001e-7
9503605	1121	1.037205493048532e-6
9503605	1122	1.1566853572730906e-6
9503605	1123	1.2902086155008874e-6
9503605	1124	3.2951386401691707e-6
9503605	1125	3.5347295579413185e-6
9503605	1126	3.6303067645349074e-6
9503605	1127	3.929166268790141e-6
9503605	1128	4.348406491772039e-6
9503605	1129	4.683802671934245e-6
9503605	1130	5.088110810902435e-6
9503605	1131	1.3870769635104807e-6
9503605	1132	6.311705647021881e-7
9503605	1133	5.593666969616606e-7
9503605	1134	5.847811621606525e-7
9503605	1135	6.256528877202072e-7
9503605	1136	5.589313900600246e-7
9503605	1137	5.297562779560394e-7
9503605	1138	1.8342652765568346e-6
9503605	1139	1.5472384120585048e-6
9503605	1140	1.311372329837468e-6
9503605	1141	1.2459429399314104e-6
9503605	1142	9.954450206350884e-7
9503605	1143	9.935163234331412e-7
9503605	1144	1.0877595286729047e-6
9503605	1145	6.758276640539407e-7
9503605	1146	6.078388992136752e-7
9503605	1147	6.597786068596179e-7
9503605	1148	7.395794341391593e-7
9503605	1149	8.316967523569474e-7
9503605	1150	9.367268489768321e-7
9503605	1151	1.052437710313825e-6
9503605	1152	3.802792036822211e-7
9503605	1153	7.143535185605288e-8
9503605	1154	1.147028516612636e-8
9503605	1155	1.5375978268394874e-9
9503605	1156	2.4722601743576433e-10
9503605	1157	9.11785300039547e-11
9503605	1158	7.3067066286292e-11
9503605	1159	2.6281909981662466e-7
9503605	1160	3.6833239391853567e-7
9503605	1161	4.229773651331925e-7
9503605	1162	4.220273410737718e-7
9503605	1163	4.3536948624023353e-7
9503605	1164	4.752833433485648e-7
9503605	1165	5.015501756133744e-7
9503605	1166	5.466507445817115e-6
9503605	1167	6.934637440281222e-6
9503605	1168	8.00438010628568e-6
9503605	1169	9.1052670541103e-6
9503605	1170	1.0315038707631174e-5
9503605	1171	1.1580040336411912e-5
9503605	1172	1.2881687325716484e-5
9503605	1173	2.5804874894674867e-6
9503605	1174	5.580459401244298e-7
9503605	1175	1.0602828837136258e-7
9503605	1176	1.744654376523158e-8
9503605	1177	2.7429287730029728e-9
9503605	1178	4.1865849675915e-10
9503605	1179	1.116247788646163e-10
9503605	1180	1.3085833643344813e-6
9503605	1181	1.6137985312525416e-6
9503605	1182	1.8249680806547985e-6
9503605	1183	2.0521838450804353e-6
9503605	1184	2.2775764136895305e-6
9503605	1185	2.4622452201583656e-6
9503605	1186	2.469258561177412e-6
9503605	1187	2.240834191979957e-6
9503605	1188	2.9099007861077553e-6
9503605	1189	3.2947800718829967e-6
9503605	1190	3.5012076295970473e-6
9503605	1191	3.6384622035257053e-6
9503605	1192	3.730622893272084e-6
9503605	1193	3.7957440781610785e-6
9503605	1194	1.0278185072820634e-5
9503605	1195	1.5775483916513622e-5
9503605	1196	1.8444299712427892e-5
9503605	1197	1.9506038370309398e-5
9503605	1198	1.9971770598203875e-5
9503605	1199	2.0265779312467203e-5
9503605	1200	2.049563408945687e-5
9503605	1201	1.2652853911276907e-5
9503605	1202	5.933335614827229e-6
9503605	1203	2.836886324075749e-6
9503605	1204	1.77124979927612e-6
9503605	1205	1.4681506854685722e-6
9503605	1206	1.396688958266168e-6
9503605	1207	1.3870452448827564e-6
9503605	1208	6.6734751271724235e-6
9503605	1209	1.0820169336511753e-05
9503605	1210	1.2702120329777244e-5
9503605	1211	1.340430389973335e-5
9503605	1212	1.3671477063326165e-5
9503605	1213	1.3805829439661466e-5
9503605	1214	1.3904805200581905e-05
9503605	1215	2.401289384579286e-5
9503605	1216	2.485665572748985e-5
9503605	1217	2.418075928289909e-5
9503605	1218	2.3880738808657043e-5
9503605	1219	2.3888085706857964e-5
9503605	1220	2.4019751435844228e-5
9503605	1221	2.4184271751437336e-5
9503605	1222	9.178530490316916e-6
9503605	1223	4.584226189763285e-6
9503605	1224	3.731473952939268e-6
9503605	1225	3.616389221861027e-6
9503605	1226	3.6165777146379696e-6
9503605	1227	3.6454871406021994e-6
9503605	1228	3.669792022265028e-6
9503605	1229	9.576790034770966e-6
9503605	1230	1.287233317270875e-5
9503605	1231	1.402544785378268e-5
9503605	1232	1.4349199773278087e-5
9503605	1233	1.4295529581431765e-5
9503605	1234	1.4172703231452033e-5
9503605	1235	1.4250875210564118e-5
9503605	1236	1.0401374311186373e-5
9503605	1237	8.931296179071069e-6
9503605	1238	8.726288797333837e-6
9503605	1239	8.81984942679992e-6
9503605	1240	8.932949640438892e-6
9503605	1241	8.994373274617828e-6
9503605	1242	8.950100891524926e-6
9503605	1243	4.6877544264134485e-6
9503605	1244	1.6957859543254017e-6
9503605	1245	5.026284384257451e-7
9503605	1246	1.324780072309295e-7
9503605	1247	3.200625542376656e-8
9503605	1248	7.246646394065692e-9
9503605	1249	1.5878454107109974e-9
9503605	1250	1.6771674609117326e-6
9503605	1251	2.505807515262859e-6
9503605	1252	2.790514599837479e-6
9503605	1253	2.890267978727934e-6
9503605	1254	2.932771394625888e-6
9503605	1255	2.959908442790038e-6
9503605	1256	2.871212018362712e-6
9503605	1257	2.8557398763950914e-5
9503605	1258	3.4482651244616136e-5
9503605	1259	3.6344867112347856e-5
9503605	1260	3.7262092519085854e-5
9503605	1261	3.591989661799744e-5
9503605	1262	3.575010850909166e-5
9503605	1263	3.614119123085402e-5
9503605	1264	9.080372365133371e-6
9503605	1265	2.3978884655662114e-6
9503605	1266	6.056845904822694e-7
9503605	1267	1.4378042578755412e-7
9503605	1268	3.1904981767638674e-8
9503605	1269	6.686700526614686e-9
9503605	1270	1.3779908325517454e-9
9503605	1271	3.900218416674761e-6
9503605	1272	4.813946816284442e-6
9503605	1273	4.950061338604428e-6
9503605	1274	4.914063993055606e-6
9503605	1275	4.950820766680408e-6
9503605	1276	5.038361905462807e-6
9503605	1277	5.147616775502684e-6
9503605	1278	3.914632543455809e-6
9503605	1279	4.782161795446882e-6
9503605	1280	5.3643129831471015e-6
9503605	1281	5.593720288743498e-6
9503605	1282	5.6576345741632394e-6
9503605	1283	5.690487796528032e-6
9503605	1284	5.732438239647308e-6
9503605	1285	1.3456050510285422e-5
9503605	1286	2.153538298443891e-5
9503605	1287	2.6235014956910163e-5
9503605	1288	2.8333695809124038e-5
9503605	1289	2.9214776077424176e-5
9503605	1290	2.967131331388373e-5
9503605	1291	3.0003677238710225e-5
9503605	1292	2.124740058206953e-5
9503605	1293	1.1550539966265205e-5
9503605	1294	5.922447599004954e-6
9503605	1295	3.496829549476388e-6
9503605	1296	2.6101699859282235e-6
9503605	1297	2.1717230538342847e-6
9503605	1298	2.1300788830558304e-6
9503605	1299	8.263817107945215e-6
9503605	1300	1.420666649210034e-5
9503605	1301	1.7399361240677536e-5
9503605	1302	1.8839278709492646e-5
9503605	1303	1.9506733224261552e-5
9503605	1304	1.987902396649588e-5
9503605	1305	2.010109346883837e-5
9503605	1306	3.5701192246051505e-5
9503605	1307	3.8578415114898235e-5
9503605	1308	3.7931247788947076e-5
9503605	1309	3.750468749785796e-5
9503605	1310	3.747128721443005e-5
9503605	1311	3.77207288693171e-5
9503605	1312	3.8073150790296495e-5
9503605	1313	1.683847040112596e-5
9503605	1314	8.369590432266705e-6
9503605	1315	5.7528045545041095e-6
9503605	1316	5.328870429366361e-6
9503605	1317	4.642421572498279e-6
9503605	1318	4.55284407507861e-6
9503605	1319	4.596683083946118e-6
9503605	1320	1.1152101251354907e-5
9503605	1321	1.608960155863315e-5
9503605	1322	1.8529955923440866e-5
9503605	1323	1.966326090041548e-5
9503605	1324	2.026601396210026e-5
9503605	1325	2.06670392799424e-5
9503605	1326	2.0985295122954994e-5
9503605	1327	1.5930818335618824e-5
9503605	1328	1.3164762094675098e-5
9503605	1329	1.2034578503516968e-5
9503605	1330	1.0289468264090829e-5
9503605	1331	8.319827429659199e-6
9503605	1332	7.854855539335404e-6
9503605	1333	8.001820788194891e-6
9503605	1334	4.382289262139238e-6
9503605	1335	1.703424572951917e-6
9503605	1336	5.391801778387162e-7
9503605	1337	1.491985983648192e-7
9503605	1338	3.7633693494854015e-8
9503605	1339	8.903662696013726e-9
9503605	1340	2.0422525892627164e-9
9503605	1341	1.3377527920965804e-6
9503605	1342	1.991616954910569e-6
9503605	1343	2.197079311372363e-6
9503605	1344	2.267683612444671e-6
9503605	1345	2.303836708961171e-6
9503605	1346	2.332971007490414e-6
9503605	1347	2.358589199502603e-6
9503605	1348	2.4295692128362134e-5
9503605	1349	2.9822607757523656e-5
9503605	1350	3.160646519972943e-5
9503605	1351	3.231100708944723e-5
9503605	1352	3.269031367381103e-5
9503605	1353	3.297868897789158e-5
9503605	1354	3.322989141452126e-5
9503605	1355	9.07185130927246e-6
9503605	1356	2.6524789973336738e-6
9503605	1357	7.393391001642158e-7
9503605	1358	1.9158808584052167e-7
9503605	1359	4.6583075175021804e-8
9503605	1360	1.0775039527288754e-8
9503605	1361	2.430600165581609e-9
9503605	1362	3.509053613015567e-6
9503605	1363	4.412538146425504e-6
9503605	1364	4.6127302084642e-6
9503605	1365	4.657411409425549e-6
9503605	1366	4.149490905547282e-6
9503605	1367	3.874356025335146e-6
9503605	1368	3.7487402551050764e-6
9503605	1369	3.07957475342846e-6
9503605	1370	3.7642982988472795e-6
9503605	1371	4.026695933134761e-6
9503605	1372	4.105046627955744e-6
9503605	1373	4.1005387174664065e-6
9503605	1374	4.124044153286377e-6
9503605	1375	4.169878138782224e-6
9503605	1376	6.1366945374174975e-6
9503605	1377	8.650806194054894e-6
9503605	1378	1.0267175639455672e-5
9503605	1379	1.104581133404281e-5
9503605	1380	1.1378544513718225e-5
9503605	1381	1.154508936451748e-5
9503605	1382	1.165998401120305e-5
9503605	1383	8.798647286312189e-6
9503605	1384	5.192574462853372e-6
9503605	1385	3.05850880977232e-6
9503605	1386	2.132805775545421e-6
9503605	1387	1.8029901411864557e-6
9503605	1388	1.7057052446034504e-6
9503605	1389	1.6857889022503514e-6
9503605	1390	4.240293947077589e-6
9503605	1391	6.842906259407755e-6
9503605	1392	8.26625091576716e-6
9503605	1393	8.885386705514975e-6
9503605	1394	9.138954737863969e-6
9503605	1395	9.25547556107631e-6
9503605	1396	9.326443432655651e-6
9503605	1397	2.3622014850843698e-5
9503605	1398	2.7059959393227473e-5
9503605	1399	2.6798772523761727e-5
9503605	1400	2.6747606170829386e-5
9503605	1401	2.7033745936932974e-5
9503605	1402	2.7353400582796894e-5
9503605	1403	2.762697658909019e-5
9503605	1404	1.0927995390375145e-5
9503605	1405	4.276930212654406e-6
9503605	1406	2.4814837615849683e-6
9503605	1407	2.0588231564033777e-6
9503605	1408	1.9395481558603933e-6
9503605	1409	1.7654413113632472e-6
9503605	1410	1.50855521496851e-6
9503605	1411	4.071604962518904e-6
9503605	1412	4.537743734545074e-6
9503605	1413	4.547595381154679e-6
9503605	1414	3.866198312607594e-6
9503605	1415	3.732431196112884e-6
9503605	1416	3.912618012691382e-6
9503605	1417	4.211303803458577e-6
9503605	1418	2.6718334993347526e-6
9503605	1419	2.152506112906849e-6
9503605	1420	1.9174449334968813e-6
9503605	1421	1.684004018898122e-6
9503605	1422	1.360448777631973e-6
9503605	1423	1.316125917583122e-6
9503605	1424	1.3865003438695567e-6
9503605	1425	6.030570034454286e-7
9503605	1426	1.57054202531981e-7
9503605	1427	3.291947336947487e-8
9503605	1428	6.40581987454425e-9
9503605	1429	1.223445234010967e-9
9503605	1430	2.439088653272137e-10
9503605	1431	9.692013858142445e-11
9503605	1432	4.873871830568532e-7
9503605	1433	4.2015383883153845e-7
9503605	1434	3.7732368696197227e-7
9503605	1435	3.8320328599183995e-7
9503605	1436	3.8985410810710164e-7
9503605	1437	2.996331147642195e-7
9503605	1438	2.4829182621033397e-7
9503605	1439	2.449324711051304e-6
9503605	1440	2.641811079229228e-6
9503605	1441	2.6113684725714847e-6
9503605	1442	2.733195969994995e-6
9503605	1443	3.007491386597394e-6
9503605	1444	3.3560741030669305e-6
9503605	1445	3.7503448311326792e-6
9503605	1446	6.737469107065408e-7
9503605	1447	1.3175191782011098e-7
9503605	1448	2.3961581163689516e-8
9503605	1449	4.0403658196908054e-9
9503605	1450	6.899434357166001e-10
9503605	1451	1.6761836363343718e-10
9503605	1452	9.066766087917344e-11
9503605	1453	9.204516118188621e-7
9503605	1454	1.1355963351888931e-6
9503605	1455	1.2523923942353576e-6
9503605	1456	1.3555920759245055e-6
9503605	1457	1.4527350913340342e-6
9503605	1458	1.5330635960708605e-6
9503605	1459	1.609896685295098e-6
9503605	1460	2.2540720578945184e-7
9503605	1461	2.456056868993528e-8
9503605	1462	1.1431117172833183e-6
9503605	1463	1.6766452972660773e-6
9503605	1464	1.9091837657470023e-6
9503605	1465	2.05035485123517e-6
9503605	1466	2.052828449450317e-6
9503605	1467	1.3891639127905364e-6
9503605	1468	2.130180291715078e-6
9503605	1469	2.6214017907477682e-6
9503605	1470	2.9584452931885608e-6
9503605	1471	3.005184908033698e-6
9503605	1472	3.1741858492750907e-6
9503605	1473	2.9024308787484188e-6
9503605	1474	2.8903662041557254e-6
9503605	1475	1.660711973272555e-6
9503605	1476	7.994536872502067e-7
9503605	1477	3.7624985793627275e-7
9503605	1478	2.759298070031946e-7
9503605	1479	2.4213903770942125e-7
9503605	1480	2.1340883904485963e-7
9503605	1481	1.9382963500902406e-7
9503605	1482	8.504985657964426e-7
9503605	1483	1.1785122069341014e-6
9503605	1484	1.2691237998296856e-6
9503605	1485	1.3811384178552544e-6
9503605	1486	1.4309204061646597e-6
9503605	1487	1.548592081235256e-6
9503605	1488	1.7156407920992933e-6
9503605	1489	4.74482021672884e-6
9503605	1490	5.6117737585736904e-6
9503605	1491	6.202873009897303e-6
9503605	1492	6.259742349357111e-6
9503605	1493	5.7261490837845486e-6
9503605	1494	4.235366304783383e-6
9503605	1495	4.0848499338608235e-6
9503605	1496	1.042822759700357e-6
9503605	1497	4.4900320972374175e-7
9503605	1498	2.926090019172989e-7
9503605	1499	2.33740365729318e-7
9503605	1500	2.356985930873634e-7
9503605	1501	2.579087379217526e-7
9503605	1502	2.884330001506896e-7
9503605	1503	1.3229580417828402e-6
9503605	1504	1.842353071879188e-6
9503605	1505	2.1394794202933554e-6
9503605	1506	2.4031435259530554e-6
9503605	1507	2.6752888970804634e-6
9503605	1508	2.9527782317018136e-6
9503605	1509	3.2402779197582277e-6
9503605	1510	2.0527236301859375e-6
9503605	1511	1.7096613191824872e-6
9503605	1512	1.7285748299400439e-6
9503605	1513	1.8253997495776275e-6
9503605	1514	1.9382266600587172e-6
9503605	1515	2.056639459624421e-6
9503605	1516	2.172458835048019e-6
9503605	1517	1.024965058604721e-6
9503605	1518	3.317816776871041e-7
9503605	1519	8.16957097526938e-8
9503605	1520	1.7945311014955223e-8
9503605	1521	2.6537105846102804e-9
9503605	1522	3.5049499413908336e-10
9503605	1523	1.095817742102767e-10
9503605	1524	4.13114548791782e-7
9503605	1525	5.139781933394261e-7
9503605	1526	5.071414079793612e-7
9503605	1527	5.394282425186248e-7
9503605	1528	5.882214964003651e-7
9503605	1529	6.510481398436241e-7
9503605	1530	7.31071736481681e-7
9503605	1531	7.929734238132369e-6
9503605	1532	7.881167221057694e-6
9503605	1533	6.201465112098958e-6
9503605	1534	5.6256717471114825e-6
9503605	1535	5.486952431965619e-6
9503605	1536	5.059654995420715e-6
9503605	1537	4.926988822262501e-6
9503605	1538	6.999644597271981e-7
9503605	1539	1.235528088727733e-7
9503605	1540	2.1464813926286297e-8
9503605	1541	3.481994026444113e-9
9503605	1542	4.956284271884215e-10
9503605	1543	1.3225072426070739e-10
9503605	1544	9.465889183601917e-11
9503605	1545	4.6776898443567916e-7
9503605	1546	5.661644877363869e-7
9503605	1547	6.246245334295963e-7
9503605	1548	5.804605507364613e-7
9503605	1549	5.046533715358237e-7
9503605	1550	4.659120520500437e-7
9503605	1551	4.945115392729349e-7
9503605	1552	5.379191065912892e-7
9503605	1553	7.215392088255612e-7
9503605	1554	8.517252467754588e-7
9503605	1555	9.695339713289286e-7
9503605	1556	1.0970031780743739e-6
9503605	1557	1.2372948958727648e-6
9503605	1558	1.2635084658541018e-6
9503605	1559	4.049992639920674e-6
9503605	1560	5.59462432647706e-6
9503605	1561	6.382947049132781e-6
9503605	1562	6.989709163462976e-6
9503605	1563	7.760277185298037e-6
9503605	1564	8.590682227804791e-6
9503605	1565	9.408610821992625e-6
9503605	1566	4.7974158405850176e-06
9503605	1567	1.5480280808333191e-6
9503605	1568	6.594120236513845e-7
9503605	1569	4.939441282658663e-7
9503605	1570	5.08863649884006e-7
9503605	1571	5.654423489431792e-7
9503605	1572	6.117271027505922e-7
9503605	1573	4.086582976015052e-6
9503605	1574	6.742614459653851e-6
9503605	1575	8.189843356376514e-6
9503605	1576	9.053232133737765e-6
9503605	1577	9.693026186141651e-6
9503605	1578	1.0258159818476997e-5
9503605	1579	1.0786852726596408e-5
9503605	1580	1.8398111933493055e-5
9503605	1581	1.714861355139874e-5
9503605	1582	1.6496889656991698e-5
9503605	1583	1.6519725249963813e-5
9503605	1584	1.688407064648345e-5
9503605	1585	1.7614749594940804e-5
9503605	1586	1.8342125258641317e-5
9503605	1587	6.6762590904545505e-6
9503605	1588	3.5902760373573983e-6
9503605	1589	3.0831806725473143e-6
9503605	1590	3.0443247851508204e-6
9503605	1591	3.0723879262950504e-6
9503605	1592	3.1068543648871128e-6
9503605	1593	3.1370923352369573e-6
9503605	1594	8.458824595436454e-6
9503605	1595	1.1194658327440266e-5
9503605	1596	1.2080538908776361e-5
9503605	1597	1.2309902558627073e-5
9503605	1598	1.240361416421365e-5
9503605	1599	1.2391690688673407e-5
9503605	1600	1.2448145753296558e-5
9503605	1601	8.938828614191152e-6
9503605	1602	7.700255082454532e-6
9503605	1603	7.537611054431181e-6
9503605	1604	7.593460395582952e-6
9503605	1605	7.663762517040595e-6
9503605	1606	7.712696969974786e-6
9503605	1607	7.744112735963427e-6
9503605	1608	3.881961674778722e-6
9503605	1609	1.3645936860484653e-6
9503605	1610	3.8932577695049986e-7
9503605	1611	9.661501110258541e-8
9503605	1612	2.1737848854286312e-8
9503605	1613	4.482775040060005e-9
9503605	1614	9.461297301172067e-10
9503605	1615	1.514551854597812e-6
9503605	1616	2.224994204880204e-6
9503605	1617	2.45630712925049e-6
9503605	1618	2.5320971417386318e-6
9503605	1619	2.560919710958842e-6
9503605	1620	2.5771432774490677e-6
9503605	1621	2.594226998553495e-6
9503605	1622	2.5798404749366455e-5
9503605	1623	3.125713192275725e-5
9503605	1624	3.294204725534655e-5
9503605	1625	3.251948146498762e-5
9503605	1626	3.274726259405725e-5
9503605	1627	3.328142702230252e-5
9503605	1628	3.374965308466926e-5
9503605	1629	8.311670171678998e-6
9503605	1630	2.2069521037337836e-6
9503605	1631	5.594691288024478e-7
9503605	1632	1.3148211053248815e-7
9503605	1633	2.8892918280121194e-8
9503605	1634	6.057167212247805e-9
9503605	1635	1.2669915117058395e-9
9503605	1636	3.861554887407692e-6
9503605	1637	4.749191703012912e-6
9503605	1638	4.922087100567296e-6
9503605	1639	4.984021416021278e-6
9503605	1640	5.028782652516384e-6
9503605	1641	5.06828610014054e-6
9503605	1642	5.111400696478086e-6
9503605	1643	3.849600489047589e-6
9503605	1644	4.689059551310493e-6
9503605	1645	5.249086370895384e-6
9503605	1646	4.911027644993737e-6
9503605	1647	5.122613401908893e-6
9503605	1648	5.381269602366956e-6
9503605	1649	5.52515530216624e-6
9503605	1650	1.2970732313988265e-5
9503605	1651	2.0701334506156854e-5
9503605	1652	2.5156014089589007e-5
9503605	1653	2.717334973567631e-5
9503605	1654	2.7925740141654387e-5
9503605	1655	2.8251142794033512e-5
9503605	1656	2.8491444027167745e-5
9503605	1657	1.9960432837251574e-5
9503605	1658	1.0757815289252903e-5
9503605	1659	5.493247499543941e-6
9503605	1660	3.257029220549157e-6
9503605	1661	2.4694138573977398e-6
9503605	1662	2.223135652457131e-6
9503605	1663	2.1583775833278196e-6
9503605	1664	8.098822945612483e-6
9503605	1665	1.3925679922976997e-5
9503605	1666	1.716586120892316e-5
9503605	1667	1.8610340703162365e-5
9503605	1668	1.9221435650251806e-5
9503605	1669	1.941338814503979e-5
9503605	1670	1.9366441847523674e-5
9503605	1671	3.4317832614760846e-5
9503605	1672	3.7131561839487404e-5
9503605	1673	3.640275099314749e-5
9503605	1674	3.581698547350243e-5
9503605	1675	3.578421819838695e-5
9503605	1676	3.607927283155732e-5
9503605	1677	3.636328619904816e-5
9503605	1678	1.562524812470656e-5
9503605	1679	7.710768841207027e-6
9503605	1680	5.730360499001108e-6
9503605	1681	5.3397479859995656e-6
9503605	1682	4.996252755518071e-6
9503605	1683	4.980690391676035e-6
9503605	1684	5.043666078563547e-6
9503605	1685	1.2267479178262874e-5
9503605	1686	1.7322965504718013e-5
9503605	1687	1.9442359189270064e-5
9503605	1688	2.0336843590484932e-5
9503605	1689	2.080585909425281e-5
9503605	1690	2.1140445824130438e-5
9503605	1691	2.1410718545666896e-5
9503605	1692	1.6223957572947256e-5
9503605	1693	1.342286941508064e-5
9503605	1694	1.2660118954954669e-5
9503605	1695	1.2599542969837785e-5
9503605	1696	1.2587381206685677e-5
9503605	1697	1.218593752128072e-5
9503605	1698	1.2125929970352445e-5
9503605	1699	7.624631052749464e-6
9503605	1700	3.563254040273023e-6
9503605	1701	1.380719140797737e-6
9503605	1702	4.7128708047239343e-7
9503605	1703	1.4701693373808666e-7
9503605	1704	4.295021582834124e-8
9503605	1705	1.1973038560597615e-8
9503605	1706	1.6226427987930947e-6
9503605	1707	2.5992910650529666e-6
9503605	1708	2.9794653073622612e-6
9503605	1709	3.107726115558762e-6
9503605	1710	3.1452202620130265e-6
9503605	1711	3.1553825010632863e-6
9503605	1712	3.1663796562497737e-6
9503605	1713	3.266116982558742e-5
9503605	1714	4.113255636184476e-5
9503605	1715	4.433480353327468e-5
9503605	1716	4.567774522001855e-5
9503605	1717	4.236752647557296e-5
9503605	1718	3.880607255268842e-5
9503605	1719	3.730877142515965e-5
9503605	1720	1.0864671821764205e-5
9503605	1721	3.561384801287204e-6
9503605	1722	1.15371994979796e-6
9503605	1723	3.5361054528948443e-7
9503605	1724	1.0223416779808758e-7
9503605	1725	2.8131362128647197e-8
9503605	1726	7.469007634597347e-9
9503605	1727	4.431934485182865e-6
9503605	1728	5.773022166977171e-6
9503605	1729	6.0936331465200055e-6
9503605	1730	6.2098397393128835e-6
9503605	1731	6.296717401710339e-6
9503605	1732	6.376527835527668e-6
9503605	1733	6.452420166169759e-6
9503605	1734	4.565049039229052e-6
9503605	1735	5.007536856282968e-6
9503605	1736	5.800074632134056e-6
9503605	1737	5.806084573123371e-6
9503605	1738	5.607326784229372e-6
9503605	1739	5.398955636337632e-6
9503605	1740	5.271016107144533e-6
9503605	1741	6.333697001537075e-6
9503605	1742	8.464400707453024e-6
9503605	1743	1.0062731234938838e-5
9503605	1744	1.0894967999774963e-5
9503605	1745	1.135483671532711e-5
9503605	1746	1.1645677659544162e-5
9503605	1747	1.1861569873872213e-5
9503605	1748	9.225824214809109e-6
9503605	1749	5.603536010312382e-6
9503605	1750	3.347916162965703e-6
9503605	1751	2.3218326532514766e-6
9503605	1752	1.931758788487059e-6
9503605	1753	1.8137047845812049e-6
9503605	1754	1.792717171156255e-6
9503605	1755	4.286846888135187e-6
9503605	1756	6.967766694288002e-6
9503605	1757	8.41663950268412e-6
9503605	1758	9.04302578419447e-6
9503605	1759	9.304410923505202e-6
9503605	1760	9.420159585715737e-6
9503605	1761	9.483338544669095e-6
9503605	1762	2.26593892875826e-5
9503605	1763	2.2147136405692436e-5
9503605	1764	2.1155914510018192e-5
9503605	1765	2.1135159840923734e-5
9503605	1766	2.0856448827544227e-5
9503605	1767	1.978261389012914e-5
9503605	1768	1.719565079838503e-5
9503605	1769	5.153476195118856e-6
9503605	1770	1.9363965293450747e-6
9503605	1771	1.3444923752103932e-6
9503605	1772	1.2691766642092261e-6
9503605	1773	1.2913006912640412e-6
9503605	1774	1.3222573898019618e-6
9503605	1775	1.3447237279251567e-6
9503605	1776	4.534204435913125e-6
9503605	1777	5.464686637424165e-6
9503605	1778	4.978865945304278e-6
9503605	1779	4.811561666429043e-6
9503605	1780	4.980512130714487e-6
9503605	1781	5.310130745783681e-6
9503605	1782	5.6938142733997665e-6
9503605	1783	3.639416263467865e-6
9503605	1784	2.8515487429103814e-6
9503605	1785	2.6075922505697235e-6
9503605	1786	2.58468026004266e-6
9503605	1787	2.497688910807483e-6
9503605	1788	2.194236913055647e-6
9503605	1789	2.109453362209024e-6
9503605	1790	9.526569897388981e-7
9503605	1791	2.90333048269531e-7
9503605	1792	7.401863655331908e-8
9503605	1793	1.677225824892048e-8
9503605	1794	3.403199722029626e-9
9503605	1795	7.181665817590499e-10
9503605	1796	2.0426998981193378e-10
9503605	1797	8.39050642298389e-7
9503605	1798	1.0522176125959959e-6
9503605	1799	9.87699422694277e-7
9503605	1800	9.221699883710244e-7
9503605	1801	7.086005098244641e-7
9503605	1802	5.299824579196866e-7
9503605	1803	4.569228053696861e-7
9503605	1804	4.799071120942244e-6
9503605	1805	5.955884262220934e-6
9503605	1806	6.61001649859827e-6
9503605	1807	7.289151199074695e-6
9503605	1808	7.971785635163542e-6
9503605	1809	8.765704478719272e-6
9503605	1810	9.660310752224177e-6
9503605	1811	1.8460458477420616e-6
9503605	1812	3.9370024751406163e-7
9503605	1813	8.01363171376579e-8
9503605	1814	1.5073339909577044e-8
9503605	1815	2.513501407008789e-9
9503605	1816	4.935593600485788e-10
9503605	1817	1.2945503002903536e-10
9503605	1818	7.470350738003617e-7
9503605	1819	8.079783810899244e-7
9503605	1820	8.648987090964511e-7
9503605	1821	9.520255161987734e-7
9503605	1822	1.0528244729357539e-6
9503605	1823	1.1626686955423793e-6
9503605	1824	1.280920173485356e-6
9503605	1825	1.8929996770111757e-7
9503605	1826	2.2904249163957502e-8
9503605	1827	1.277758883588831e-6
9503605	1828	1.9190031252946937e-6
9503605	1829	2.180487172154244e-6
9503605	1830	2.318665565326228e-6
9503605	1831	2.4224602839240106e-6
9503605	1832	2.5158526568702655e-6
9503605	1833	4.2343085624452215e-6
9503605	1834	5.912191682000412e-6
9503605	1835	6.8293143158371095e-6
9503605	1836	7.264429768838454e-6
9503605	1837	7.491891210520407e-6
9503605	1838	7.6333444667398e-6
9503605	1839	7.734503924439196e-6
9503605	1840	5.005826096748933e-6
9503605	1841	2.4785019832052058e-6
9503605	1842	1.3653201449415064e-6
9503605	1843	1.014117174236162e-6
9503605	1844	9.214988381245348e-7
9503605	1845	8.694725579516671e-7
9503605	1846	8.566660767428402e-7
9503605	1847	2.272080109833041e-6
9503605	1848	2.296252205269411e-6
9503605	1849	2.281522029079497e-6
9503605	1850	2.2029680621926673e-6
9503605	1851	2.177785290768952e-6
9503605	1852	1.7149957329820609e-6
9503605	1853	1.626036350899085e-6
9503605	1854	4.258856279193424e-6
9503605	1855	4.995724793843692e-6
9503605	1856	5.554600193136139e-6
9503605	1857	6.201466476341011e-6
9503605	1858	6.926344667590456e-6
9503605	1859	7.72280509409029e-6
9503605	1860	8.622416316939052e-6
9503605	1861	2.5024019123520702e-6
9503605	1862	9.182281814901216e-7
9503605	1863	6.504786256300576e-7
9503605	1864	5.218447540755733e-7
9503605	1865	4.379545828214759e-7
9503605	1866	4.305706511331664e-7
9503605	1867	4.537649260782928e-7
9503605	1868	1.4602658211515518e-6
9503605	1869	1.4390236628969433e-6
9503605	1870	1.2207017334731063e-6
9503605	1871	1.2450035455913167e-6
9503605	1872	1.3648610774907866e-6
9503605	1873	1.5261064163496485e-6
9503605	1874	1.712963126010436e-6
9503605	1875	8.786873877397738e-7
9503605	1876	5.852231765857141e-7
9503605	1877	5.678930961039441e-7
9503605	1878	6.152884566290595e-7
9503605	1879	5.896962420592899e-7
9503605	1880	5.286333362164441e-7
9503605	1881	5.032301260143868e-7
9503605	1882	1.685089046077337e-7
9503605	1883	3.747251753338787e-8
9503605	1884	6.895789717020762e-9
9503605	1885	1.1827938628528045e-9
9503605	1886	2.509948082707325e-10
9503605	1887	1.1662740218021383e-10
9503605	1888	9.681319634857743e-11
9503605	1889	4.063225560457795e-7
9503605	1890	5.764847514910798e-7
9503605	1891	6.461140173996682e-7
9503605	1892	6.655213837802876e-7
9503605	1893	6.394891443051165e-7
9503605	1894	5.424356572802935e-7
9503605	1895	5.442158226287575e-7
9503605	1896	5.536659500648966e-6
9503605	1897	6.787473466829397e-6
9503605	1898	5.442740075523034e-6
9503605	1899	5.324317953636637e-6
9503605	1900	5.761285137850791e-6
9503605	1901	6.3447064349020366e-6
9503605	1902	7.09455616743071e-6
9503605	1903	1.3137007499608444e-6
9503605	1904	2.6955208909384964e-07
9503605	1905	5.238776523697197e-8
9503605	1906	9.433577474737831e-9
9503605	1907	1.6505918853937374e-9
9503605	1908	3.4425581829644614e-10
9503605	1909	1.3644965712877877e-10
9503605	1910	1.7588838545634644e-6
9503605	1911	2.146967972294078e-6
9503605	1912	2.244525148853427e-6
9503605	1913	1.4717794556418085e-6
9503605	1914	1.0954991012113169e-6
9503605	1915	1.0108502692673937e-6
9503605	1916	8.344749176103505e-7
9503605	1917	7.950081908347784e-7
9503605	1918	1.0409432888991432e-6
9503605	1919	1.241711402144574e-6
9503605	1920	1.4463365687333862e-6
9503605	1921	1.6709398096281802e-6
9503605	1922	1.911456593006733e-6
9503605	1923	2.1618418486468727e-6
9503605	1924	7.173833182605449e-6
9503605	1925	1.1404500583012123e-5
9503605	1926	1.3887739441997837e-5
9503605	1927	1.54587014549179e-5
9503605	1928	1.6536803741473705e-5
9503605	1929	1.733972385409288e-5
9503605	1930	1.800509198801592e-5
9503605	1931	1.1005656233464833e-5
9503605	1932	5.101156148157315e-6
9503605	1933	2.4560463316447567e-6
9503605	1934	1.5715270365035394e-6
9503605	1935	1.2400302011883468e-6
9503605	1936	9.043519071383344e-7
9503605	1937	7.892452913438319e-7
9503605	1938	4.722434823634103e-6
9503605	1939	7.795896635798272e-6
9503605	1940	9.497838618699461e-6
9503605	1941	1.0457819371367805e-5
9503605	1942	1.1078168427047785e-5
9503605	1943	1.1490838005556725e-5
9503605	1944	1.1770547644118778e-5
9503605	1945	2.0342709831311367e-5
9503605	1946	2.088265864585992e-5
9503605	1947	2.038812090177089e-5
9503605	1948	2.0319464965723455e-5
9503605	1949	2.0463396140257828e-5
9503605	1950	2.0662440874730237e-5
9503605	1951	2.0847402993240394e-5
9503605	1952	7.628275398019468e-6
9503605	1953	3.977514097641688e-6
9503605	1954	3.332636879349593e-6
9503605	1955	3.2591431136097526e-6
9503605	1956	3.2410043786512688e-6
9503605	1957	3.248457232984947e-6
9503605	1958	3.2552745778957615e-6
9503605	1959	8.516685738868546e-6
9503605	1960	1.0829591701622121e-5
9503605	1961	1.0834413842530921e-5
9503605	1962	1.0913807273027487e-5
9503605	1963	1.1041446668969002e-5
9503605	1964	1.1199917025805917e-5
9503605	1965	1.1403028111089952e-5
9503605	1966	7.913822628324851e-6
9503605	1967	6.849920282547828e-6
9503605	1968	6.831182417954551e-6
9503605	1969	7.0024761953391135e-6
9503605	1970	7.170173375925515e-6
9503605	1971	7.300516244868049e-6
9503605	1972	7.403128620353527e-6
9503605	1973	3.7111128676770022e-6
9503605	1974	1.291878675147018e-6
9503605	1975	3.640110435298993e-7
9503605	1976	8.926501493533578e-8
9503605	1977	1.9956599928150354e-8
9503605	1978	4.2284984402840564e-9
9503605	1979	9.175041282283303e-10
9503605	1980	1.5182808965619188e-6
9503605	1981	2.2177064238348976e-6
9503605	1982	2.4329513053089613e-6
9503605	1983	2.496567049092846e-6
9503605	1984	2.522438762753154e-6
9503605	1985	2.5316990104329307e-6
9503605	1986	2.5392389488843037e-6
9503605	1987	2.4936072804848664e-5
9503605	1988	2.9851345971110277e-5
9503605	1989	3.105431460426189e-5
9503605	1990	3.0223018256947398e-5
9503605	1991	2.910452167270705e-5
9503605	1992	2.952031536551658e-5
9503605	1993	3.0359355150721967e-5
9503605	1994	7.18334467819659e-6
9503605	1995	1.847107455432706e-6
9503605	1996	4.5647573188034585e-7
9503605	1997	1.0497926439256844e-7
9503605	1998	2.25954579491372e-8
9503605	1999	4.654326257735875e-9
9503605	2000	9.826620628317073e-10
9503605	2001	3.645281140052248e-6
9503605	2002	4.4692164919979405e-6
9503605	2003	4.651207746064756e-6
9503605	2004	4.719756361737382e-6
9503605	2005	4.764111054100795e-6
9503605	2006	4.731130957225105e-6
9503605	2007	4.748502306028968e-6
9503605	2008	3.783442934945924e-6
9503605	2009	4.6223876779549755e-6
9503605	2010	5.135715127835283e-6
9503605	2011	5.3553167163045146e-6
9503605	2012	5.3954263421474025e-6
9503605	2013	5.441293524199864e-6
9503605	2014	5.491834599524736e-6
9503605	2015	1.2700131264864467e-5
9503605	2016	2.016208236454986e-5
9503605	2017	2.424497142783366e-5
9503605	2018	2.5801935407798737e-5
9503605	2019	2.6542378691374324e-5
9503605	2020	2.7007359676645137e-5
9503605	2021	2.7312053134664893e-5
9503605	2022	1.8890208593802527e-5
9503605	2023	9.994552783609834e-6
9503605	2024	5.068213340564398e-6
9503605	2025	3.0280589271569625e-6
9503605	2026	2.2697179247188615e-6
9503605	2027	2.0722075078083435e-6
9503605	2028	2.031563099080813e-6
9503605	2029	7.886190360295586e-6
9503605	2030	1.3502073670679238e-5
9503605	2031	1.649492151045706e-5
9503605	2032	1.7330961782136e-5
9503605	2033	1.722811248328071e-5
9503605	2034	1.7434127585147507e-5
9503605	2035	1.7806414689403027e-5
9503605	2036	3.2174488296732306e-5
9503605	2037	3.502408435451798e-5
9503605	2038	3.46751585311722e-5
9503605	2039	3.434799873502925e-5
9503605	2040	3.439380816416815e-5
9503605	2041	3.458958235569298e-5
9503605	2042	3.3913369406946003e-5
9503605	2043	1.4365592505782843e-5
9503605	2044	7.257614470290719e-6
9503605	2045	5.520185823115753e-6
9503605	2046	5.19030072609894e-6
9503605	2047	5.158105977898231e-6
9503605	2048	5.157798113941681e-6
9503605	2049	5.172988949198043e-6
9503605	2050	1.2252463420736603e-5
9503605	2051	1.737093953124713e-5
9503605	2052	1.9643599443952553e-5
9503605	2053	2.0401015717652626e-5
9503605	2054	2.0707198927993886e-5
9503605	2055	2.0918461814289913e-5
9503605	2056	2.1110794477863237e-5
9503605	2057	1.592383523529861e-5
9503605	2058	1.3129221770213917e-5
9503605	2059	1.2377380699035712e-5
9503605	2060	1.2316059837758075e-5
9503605	2061	1.2369388059596531e-5
9503605	2062	1.2438797966751736e-5
9503605	2063	1.2513141882664058e-5
9503605	2064	7.953238309710287e-6
9503605	2065	3.715744469445781e-6
9503605	2066	1.4359856095325085e-6
9503605	2067	4.885553721578617e-7
9503605	2068	1.5164857813942945e-7
9503605	2069	4.400457598308094e-8
9503605	2070	1.2191000209327285e-8
9503605	2071	1.6285218862321926e-6
9503605	2072	2.543544724176172e-6
9503605	2073	2.899599849115475e-6
9503605	2074	3.0244987101468723e-6
9503605	2075	3.0398730359593173e-6
9503605	2076	3.0322839847940486e-6
9503605	2077	3.04937748296652e-6
9503605	2078	3.17279263981618e-5
9503605	2079	4.013365469290875e-5
9503605	2080	4.329441435402259e-5
9503605	2081	4.464569428819232e-5
9503605	2082	4.53577158623375e-5
9503605	2083	4.5817741920473054e-5
9503605	2084	4.616884689312428e-5
9503605	2085	1.4358748558152001e-5
9503605	2086	4.860575245402288e-6
9503605	2087	1.611295829206938e-6
9503605	2088	5.052401661487238e-7
9503605	2089	1.49550189121328e-7
9503605	2090	4.1998429622935873e-8
9503605	2091	1.1329293059247902e-8
9503605	2092	4.616988917405251e-6
9503605	2093	6.0922757256776094e-6
9503605	2094	6.49080266157398e-6
9503605	2095	6.605169801332522e-6
9503605	2096	6.665748514933512e-6
9503605	2097	6.718116310366895e-6
9503605	2098	6.768719686078839e-6
9503605	2099	4.780274593940703e-6
9503605	2100	5.3994594964024145e-6
9503605	2101	6.0888187363161705e-6
9503605	2102	6.451962235587416e-6
9503605	2103	6.610795480810339e-6
9503605	2104	6.683506853732979e-6
9503605	2105	6.758048129995586e-6
9503605	2106	7.670294507988729e-6
9503605	2107	1.027836788125569e-5
9503605	2108	1.2555909052025527e-5
9503605	2109	1.369993515254464e-5
9503605	2110	1.4057947737455834e-5
9503605	2111	1.4325790289149154e-5
9503605	2112	1.3529846000892576e-5
9503605	2113	1.0923627996817231e-5
9503605	2114	7.261826340254629e-6
9503605	2115	4.682838152803015e-6
9503605	2116	3.3256947062909603e-6
9503605	2117	2.7328253509040223e-6
9503605	2118	2.5168417323584436e-6
9503605	2119	2.4588234737166204e-6
9503605	2120	4.663060281018261e-6
9503605	2121	7.750519216642715e-6
9503605	2122	9.900621989800129e-6
9503605	2123	1.1053558409912512e-5
9503605	2124	1.1614400136750191e-5
9503605	2125	1.1876491953444201e-05
9503605	2126	1.1961096788581926e-5
9503605	2127	3.068243677262217e-5
9503605	2128	3.924398697563447e-5
9503605	2129	4.1673592932056636e-5
9503605	2130	4.2260755435563624e-5
9503605	2131	4.252604776411317e-5
9503605	2132	4.182365591987036e-5
9503605	2133	3.740337706403807e-5
9503605	2134	1.3342880265554413e-5
9503605	2135	4.052272743138019e-6
9503605	2136	1.8220146102976287e-6
9503605	2137	1.306510966969654e-6
9503605	2138	1.2120918881919351e-6
9503605	2139	1.1741173011614592e-6
9503605	2140	1.0609779792503105e-6
9503605	2141	3.7036409139545867e-6
9503605	2142	4.792442723555723e-6
9503605	2143	4.963803348800866e-6
9503605	2144	5.177350885787746e-6
9503605	2145	5.4543443184229545e-6
9503605	2146	5.401083853939781e-6
9503605	2147	5.395942025643308e-6
9503605	2148	3.306355438326136e-6
9503605	2149	2.0677464362961473e-6
9503605	2150	1.4582610674551688e-6
9503605	2151	1.3622359347209567e-6
9503605	2152	1.4342593885885435e-6
9503605	2153	1.5658791880923673e-6
9503605	2154	1.701650148788758e-6
9503605	2155	5.7142807463606e-7
9503605	2156	1.0532710348343244e-7
9503605	2157	1.747062583490333e-8
9503605	2158	2.8625735115639372e-9
9503605	2159	5.182456686014802e-10
9503605	2160	1.5567748479217158e-10
9503605	2161	1.2168313578975187e-10
9503605	2162	1.8286114311649726e-7
9503605	2163	2.1793987059481879e-7
9503605	2164	2.3256309589214652e-7
9503605	2165	2.420960925064719e-7
9503605	2166	2.292543541670966e-7
9503605	2167	2.3837992557673715e-7
9503605	2168	2.256365689845552e-7
9503605	2169	2.1677594759239582e-6
9503605	2170	2.5393783289473504e-6
9503605	2171	2.423825662845047e-6
9503605	2172	2.550955741753569e-6
9503605	2173	2.5506108158879215e-6
9503605	2174	2.646300572450855e-6
9503605	2175	2.891568328777794e-6
9503605	2176	5.048746629654488e-7
9503605	2177	9.586793936477989e-8
9503605	2178	1.6897461208031928e-8
9503605	2179	2.795959241908008e-9
9503605	2180	5.139530467879183e-10
9503605	2181	1.7261282680980372e-10
9503605	2182	1.2388384762473947e-10
9503605	2183	7.239012234094844e-7
9503605	2184	8.303840672851948e-7
9503605	2185	8.952287089414313e-7
9503605	2186	9.308011499342683e-7
9503605	2187	8.000795901352831e-7
9503605	2188	7.399307833111379e-7
9503605	2189	6.747630436620966e-7
9503605	2190	7.51579420921189e-8
9503605	2191	4.879604276197824e-9
9503605	2192	2.4090789452202443e-07
9503605	2193	3.0009533702468616e-7
9503605	2194	3.4064413512169267e-7
9503605	2195	3.8418957615249383e-7
9503605	2196	4.3230113533354597e-7
9503605	2197	4.852882966588368e-7
9503605	2198	5.430581495602382e-7
9503605	2199	1.155238692263083e-6
9503605	2200	1.6492251688760007e-6
9503605	2201	1.9595640878833365e-6
9503605	2202	2.2028259536455153e-6
9503605	2203	2.442250661260914e-6
9503605	2204	2.6952252483170014e-6
9503605	2205	2.9673758490389446e-6
9503605	2206	1.7208135432156269e-6
9503605	2207	8.39929896301328e-7
9503605	2208	5.46116609712044e-7
9503605	2209	4.282613303985272e-7
9503605	2210	3.1590195703756763e-7
9503605	2211	2.216695662582424e-7
9503605	2212	1.9956553387601161e-7
9503605	2213	8.885528473001614e-7
9503605	2214	1.3261147842058563e-6
9503605	2215	1.5568051594527788e-6
9503605	2216	1.746643647493329e-6
9503605	2217	1.9238850654801354e-6
9503605	2218	2.1273051515890984e-6
9503605	2219	2.3553534447273705e-6
9503605	2220	6.503780696220929e-6
9503605	2221	7.305140115931863e-6
9503605	2222	7.5548414315562695e-6
9503605	2223	8.148943379637785e-6
9503605	2224	8.89799866854446e-6
9503605	2225	9.796887752600014e-6
9503605	2226	7.674007065361366e-6
9503605	2227	1.1731660833902424e-6
9503605	2228	3.105222674548713e-7
9503605	2229	2.1068247235689341e-07
9503605	2230	1.8387243017059518e-7
9503605	2231	1.846108403924518e-7
9503605	2232	2.0105080977828038e-7
9503605	2233	2.2504291052882763e-7
9503605	2234	1.0467813353898237e-6
9503605	2235	1.449359501748404e-6
9503605	2236	1.6856641877893708e-6
9503605	2237	1.9003888382940204e-6
9503605	2238	2.128418600477744e-6
9503605	2239	2.375707708779373e-6
9503605	2240	2.6521206564211752e-6
9503605	2241	1.6292088957925444e-6
9503605	2242	1.0010285222961102e-6
9503605	2243	8.534095172763045e-7
9503605	2244	8.771062312007416e-7
9503605	2245	8.721902418074023e-7
9503605	2246	6.951530622245627e-7
9503605	2247	1.975528078901334e-7
9503605	2248	2.8760526404880693e-8
9503605	2249	4.395227293230164e-9
9503605	2250	6.738674618311791e-10
9503605	2251	1.7544869723717937e-10
9503605	2252	1.1222198864624389e-10
9503605	2253	1.0674559847156928e-10
9503605	2254	1.0549356527222997e-10
9503605	2255	1.980440487159285e-7
9503605	2256	2.868532646971289e-7
9503605	2257	3.352124053890293e-7
9503605	2258	3.752029442694038e-7
9503605	2259	4.1574298847990576e-7
9503605	2260	4.5865149900237157e-7
9503605	2261	5.058439569438633e-7
9503605	2262	5.467182745633181e-6
9503605	2263	6.771176231268328e-6
9503605	2264	7.338981504290132e-6
9503605	2265	7.528265086875763e-6
9503605	2266	7.803599146427587e-6
9503605	2267	7.818094672984444e-6
9503605	2268	7.815090611984488e-6
9503605	2269	1.3075174365440034e-6
9503605	2270	2.4514645247109e-7
9503605	2271	4.3751089862098524e-8
9503605	2272	7.316675709745368e-9
9503605	2273	1.1385609122172013e-9
9503605	2274	2.3178842178950276e-10
9503605	2275	1.167747565311572e-10
9503605	2276	1.097955077966617e-6
9503605	2277	1.3560559182224097e-6
9503605	2278	1.4776210264244583e-6
9503605	2279	1.3348976608540397e-6
9503605	2280	1.2975899608136388e-6
9503605	2281	1.3662001947523095e-6
9503605	2282	1.2153466286690673e-6
9503605	2283	1.1425754564697854e-6
9503605	2284	1.4523444633596228e-6
9503605	2285	1.6315958646373474e-6
9503605	2286	1.7443104525227682e-6
9503605	2287	1.7314118849753868e-6
9503605	2288	1.6203341601794818e-6
9503605	2289	1.6886406228877604e-6
9503605	2290	5.583044185186736e-6
9503605	2291	8.800036084721796e-6
9503605	2292	1.0771922461572103e-5
9503605	2293	1.2168804460088722e-5
9503605	2294	1.3309901078173425e-5
9503605	2295	1.4366376490215771e-5
9503605	2296	1.5336971046053804e-5
9503605	2297	9.19364993023919e-6
9503605	2298	4.216098659526324e-6
9503605	2299	2.084479547193041e-6
9503605	2300	1.413455038346001e-6
9503605	2301	1.2477745485739433e-6
9503605	2302	1.2250839063199237e-6
9503605	2303	1.2342559330136282e-6
9503605	2304	6.2104845710564405e-6
9503605	2305	9.997847882914357e-6
9503605	2306	1.1695593457261566e-5
9503605	2307	1.2358818821667228e-5
9503605	2308	1.264033835468581e-5
9503605	2309	1.2796914234058931e-5
9503605	2310	1.2916736523038708e-5
9503605	2311	2.2232163246371783e-5
9503605	2312	2.2891366825206205e-5
9503605	2313	2.2234917196328752e-5
9503605	2314	2.1962869141134433e-5
9503605	2315	2.187884456361644e-5
9503605	2316	2.1910838768235408e-5
9503605	2317	2.204490556323435e-5
9503605	2318	8.172494744940195e-6
9503605	2319	4.229771093378076e-6
9503605	2320	3.5078001019428484e-6
9503605	2321	3.4217850952700246e-6
9503605	2322	3.4325507840549108e-6
9503605	2323	3.456575313975918e-6
9503605	2324	3.430323431530269e-6
9503605	2325	9.04395437828498e-6
9503605	2326	1.2113352568121627e-5
9503605	2327	1.320325281994883e-5
9503605	2328	1.3592474715551361e-5
9503605	2329	1.37837369038607e-5
9503605	2330	1.3884578038414475e-5
9503605	2331	1.3989996659802273e-5
9503605	2332	1.013506880553905e-5
9503605	2333	8.6470645328518e-6
9503605	2334	8.405957487411797e-6
9503605	2335	8.449617780570406e-6
9503605	2336	8.523680662619881e-6
9503605	2337	8.589346180087887e-6
9503605	2338	4.550505309453001e-6
9503605	2339	1.6471345816171379e-6
9503605	2340	5.026142275710299e-7
9503605	2341	1.3581502855686267e-7
9503605	2342	3.3463404491840265e-8
9503605	2343	7.707020799330166e-9
9503605	2344	1.7565686682985415e-9
9503605	2345	4.6192685787538323e-10
9503605	2346	1.6866029000084382e-6
9503605	2347	2.5214430934283882e-6
9503605	2348	2.798347395582823e-6
9503605	2349	2.8850649869127665e-6
9503605	2350	2.916144239861751e-6
9503605	2351	2.937279987236252e-6
9503605	2352	2.957337301268126e-6
9503605	2353	2.910897819674574e-5
9503605	2354	3.5286455386085436e-5
9503605	2355	3.705008566612378e-5
9503605	2356	3.766116060432978e-5
9503605	2357	3.8088197470642626e-5
9503605	2358	3.845495666610077e-5
9503605	2359	3.878978895954788e-5
9503605	2360	1.0046637726190966e-5
9503605	2361	2.7961852993030334e-6
9503605	2362	7.46611078739079e-7
9503605	2363	1.8576309912532452e-7
9503605	2364	4.325884006561864e-8
9503605	2365	9.609282258793428e-9
9503605	2366	2.1186254972604956e-9
9503605	2367	4.324969268054701e-6
9503605	2368	5.388084900914691e-6
9503605	2369	5.624113327939995e-6
9503605	2370	5.70433758184663e-6
9503605	2371	5.759396117355209e-6
9503605	2372	5.806262834084919e-6
9503605	2373	5.848655291629257e-6
9503605	2374	4.30649060945143e-6
9503605	2375	5.176664217287907e-6
9503605	2376	5.817095825477736e-6
9503605	2377	6.1074197219568305e-6
9503605	2378	6.228468919289298e-6
9503605	2379	6.2796925703878514e-6
9503605	2380	6.311561719485326e-6
9503605	2381	1.3768746612186078e-5
9503605	2382	2.2250569600146264e-5
9503605	2383	2.7586027499637567e-5
9503605	2384	3.0076598704908974e-5
9503605	2385	3.1044539355207235e-5
9503605	2386	3.141601337119937e-5
9503605	2387	3.1655767088523135e-5
9503605	2388	2.3091724870027974e-5
9503605	2389	1.3023185601923615e-5
9503605	2390	6.844521976745455e-6
9503605	2391	4.026302576676244e-6
9503605	2392	2.9582968181784963e-6
9503605	2393	2.6085961053468054e-6
9503605	2394	2.513247864044388e-6
9503605	2395	8.501036063535139e-6
9503605	2396	1.4843372809991706e-5
9503605	2397	1.852898822107818e-5
9503605	2398	2.0198420315864496e-5
9503605	2399	2.090076304739341e-5
9503605	2400	2.1149959138710983e-5
9503605	2401	2.1304589608917013e-5
9503605	2402	3.8386289816116914e-5
9503605	2403	4.167804218013771e-5
9503605	2404	4.098689532838762e-5
9503605	2405	4.05359169235453e-5
9503605	2406	4.06057843065355e-5
9503605	2407	4.094154792255722e-5
9503605	2408	4.12122426496353e-5
9503605	2409	1.8779344827635214e-5
9503605	2410	8.891883226169739e-6
9503605	2411	6.396107437467435e-6
9503605	2412	5.923197477386566e-6
9503605	2413	5.86105079491972e-6
9503605	2414	5.857436462974874e-6
9503605	2415	5.897992195968982e-6
9503605	2416	1.3367355677473824e-5
9503605	2417	1.9340412109158933e-5
9503605	2418	2.2224336134968325e-5
9503605	2419	2.230911559308879e-5
9503605	2420	1.5187718418019358e-5
9503605	2421	3.829230990959331e-6
9503605	2422	4.866052222496364e-6
9503605	2423	4.8679576138965786e-06
9503605	2424	5.514865733857732e-6
9503605	2425	6.276882231759373e-6
9503605	2426	6.807567842770368e-6
9503605	2427	7.137296051951125e-6
9503605	2428	7.276613359863404e-6
9503605	2429	3.411055558899534e-6
9503605	2430	1.1413932270443183e-6
9503605	2431	3.043700473881472e-7
9503605	2432	6.409435115983797e-8
9503605	2433	7.434496129832269e-9
9503605	2434	1.0734018118796484e-9
9503605	2435	2.699264145533675e-10
9503605	2436	1.5469125980160925e-10
9503605	2437	4.4200126581017685e-7
9503605	2438	6.319369276752695e-7
9503605	2439	7.467035061381466e-7
9503605	2440	8.568014209231478e-7
9503605	2441	9.796929134608945e-7
9503605	2442	1.1122865544166416e-6
9503605	2443	1.198522681988834e-6
9503605	2444	1.0408024536445737e-5
9503605	2445	1.0313106031389907e-5
9503605	2446	9.75237890088465e-6
9503605	2447	1.0368173207098152e-5
9503605	2448	1.1615545190579724e-5
9503605	2449	1.287893519474892e-5
9503605	2450	1.4499024473479949e-5
9503605	2451	3.33226330440084e-6
9503605	2452	8.098284638435871e-7
9503605	2453	1.8389454226053203e-7
9503605	2454	3.8469938345997434e-8
9503605	2455	7.56392637413228e-9
9503605	2456	1.491632706240864e-9
9503605	2457	3.7189948343119283e-10
9503605	2458	2.2012193312548334e-6
9503605	2459	2.646677103257389e-6
9503605	2460	2.6995267035090365e-6
9503605	2461	2.696500359888887e-6
9503605	2462	2.7203561785427155e-6
9503605	2463	2.6785864974954166e-6
9503605	2464	2.6925283691525692e-6
9503605	2465	2.2483513930637855e-6
9503605	2466	2.797519300656859e-6
9503605	2467	3.0673918445245363e-6
9503605	2468	3.123264605164877e-6
9503605	2469	2.970072955577052e-6
9503605	2470	2.929037236754084e-6
9503605	2471	2.971198455270496e-6
9503605	2472	4.75736806038185e-6
9503605	2473	6.656422101514181e-6
9503605	2474	7.709059900662396e-6
9503605	2475	8.178938514902256e-6
9503605	2476	8.389885806536768e-6
9503605	2477	8.501043339492753e-6
9503605	2478	8.577341759519186e-6
9503605	2479	5.801019142381847e-6
9503605	2480	3.0773203434364405e-6
9503605	2481	1.7524436088933726e-6
9503605	2482	1.2775994946423452e-6
9503605	2483	1.1359866221027914e-6
9503605	2484	1.1053411981265526e-6
9503605	2485	1.10156804566941e-6
9503605	2486	3.3565690955583705e-6
9503605	2487	4.947438810631866e-6
9503605	2488	5.640925792249618e-6
9503605	2489	5.930163297307445e-6
9503605	2490	6.047172064427286e-6
9503605	2491	6.089114776841598e-6
9503605	2492	6.1538412410300225e-6
9503605	2493	1.5653726222808473e-5
9503605	2494	1.781725586624816e-5
9503605	2495	1.8080330846714787e-5
9503605	2496	1.8167456801165827e-5
9503605	2497	1.826025800255593e-5
9503605	2498	1.8323742551729083e-5
9503605	2499	1.8453965822118334e-5
9503605	2500	6.198550636327127e-6
9503605	2501	2.3623256311111618e-6
9503605	2502	1.5524367427133257e-6
9503605	2503	1.3976488162370515e-6
9503605	2504	1.2626542229554616e-6
9503605	2505	1.1826806485260022e-6
9503605	2506	1.1014099072781391e-6
9503605	2507	3.6838505366176832e-6
9503605	2508	3.8039479477447458e-6
9503605	2509	3.0734738629689673e-6
9503605	2510	2.635154487506952e-6
9503605	2511	1.013702330965316e-6
9503605	2512	9.981609991882578e-7
9503605	2513	1.1268438129263814e-6
9503605	2514	7.104160317794594e-7
9503605	2515	6.384927928593243e-7
9503605	2516	6.890534791637037e-7
9503605	2517	7.648273481208889e-7
9503605	2518	8.454710496152984e-7
9503605	2519	9.298717031924753e-7
9503605	2520	3.760013385090133e-7
9503605	2521	1.0171519448931576e-7
9503605	2522	2.199115556322795e-8
9503605	2523	4.301721201471764e-9
9503605	2524	8.700485332191477e-10
9503605	2525	2.5897994859747087e-10
9503605	2526	1.5653577045693368e-10
9503605	2527	1.4074286180942863e-10
9503605	2528	7.444592142746842e-7
9503605	2529	1.0715791631810134e-6
9503605	2530	1.1961977861574269e-6
9503605	2531	1.2655873433686793e-6
9503605	2532	1.2995618590139202e-6
9503605	2533	1.3451825680022012e-6
9503605	2534	1.3926228348282166e-6
9503605	2535	1.4887509678374045e-5
9503605	2536	1.7924987332662567e-5
9503605	2537	1.6444999346276745e-5
9503605	2538	9.837851393967867e-6
9503605	2539	7.765514055790845e-6
9503605	2540	7.800122148182709e-6
9503605	2541	8.488079402013682e-6
9503605	2542	1.7131092135969084e-6
9503605	2543	3.7904567307123216e-7
9503605	2544	7.981090988096184e-8
9503605	2545	1.569895147213174e-8
9503605	2546	2.9963671543953296e-9
9503605	2547	6.475786573645337e-10
9503605	2548	2.205892413176258e-10
9503605	2549	1.151164724433329e-6
9503605	2550	1.2982700354768895e-6
9503605	2551	1.4155972394291894e-6
9503605	2552	1.569129153722315e-6
9503605	2553	1.7350735106447246e-6
9503605	2554	1.90926471077546e-6
9503605	2555	3.2036518859968055e-7
9503605	2556	4.382971852123774e-8
9503605	2557	1.5582313608319964e-6
9503605	2558	2.385932020843029e-6
9503605	2559	2.6366515157860704e-6
9503605	2560	2.7404778393247398e-6
9503605	2561	2.8037170523020905e-6
9503605	2562	2.851287945304648e-6
9503605	2563	2.841665263986215e-6
9503605	2564	2.522224349377211e-6
9503605	2565	9.821195590120624e-7
9503605	2566	7.337040983657062e-7
9503605	2567	7.518547135987319e-7
9503605	2568	8.045996651162568e-7
9503605	2569	8.378011102649907e-7
9503605	2570	7.989075925252109e-7
9503605	2571	3.5114092611365777e-7
9503605	2572	1.1779778930076645e-7
9503605	2573	6.96180748605002e-8
9503605	2574	6.434039079294962e-8
9503605	2575	6.96640256592218e-8
9503605	2576	7.869757467915406e-8
9503605	2577	8.53979926773718e-8
9503605	2578	4.2820894918804697e-7
9503605	2579	6.52486505714478e-7
9503605	2580	7.691591576985957e-7
9503605	2581	8.227474381783395e-7
9503605	2582	8.780258440310718e-7
9503605	2583	9.534206242278742e-7
9503605	2584	1.001369582809275e-6
9503605	2585	2.6645586785889463e-06
9503605	2586	3.073311518164701e-6
9503605	2587	3.3660758163023274e-6
9503605	2588	3.700883780766162e-6
9503605	2589	4.073460786457872e-6
9503605	2590	4.481736141315196e-6
9503605	2591	4.906946742266882e-6
9503605	2592	1.1413653737690765e-6
9503605	2593	4.309485177600436e-7
9503605	2594	3.211229113730951e-7
9503605	2595	3.1508955089520896e-7
9503605	2596	3.3476402450105525e-7
9503605	2597	3.662224798972602e-7
9503605	2598	4.036265863760491e-7
9503605	2599	1.796232140804932e-6
9503605	2600	2.290164957230445e-6
9503605	2601	2.0089346435270272e-6
9503605	2602	1.8717674947765772e-6
9503605	2603	1.961888301593717e-6
9503605	2604	2.0669174318754813e-6
9503605	2605	2.2415551939047873e-6
9503605	2606	1.4036701259101392e-6
9503605	2607	1.2136558780184714e-6
9503605	2608	1.2728800129480078e-6
9503605	2609	1.3726554470849806e-6
9503605	2610	1.4723885897183209e-6
9503605	2611	1.5655759852961637e-6
9503605	2612	6.807985073464806e-7
9503605	2613	2.0083803065062966e-7
9503605	2614	3.8922088663184695e-8
9503605	2615	7.264351786773204e-9
9503605	2616	1.3388226083321797e-9
9503605	2617	2.9246602362142937e-10
9503605	2618	1.6098533617281419e-10
9503605	2619	1.407964300703668e-10
9503605	2620	6.85005886680301e-7
9503605	2621	1.0088493809234933e-6
9503605	2622	1.1764326472984976e-6
9503605	2623	1.3047559832557454e-6
9503605	2624	1.4258479268391966e-6
9503605	2625	1.5396545904877712e-6
9503605	2626	1.6445148958155187e-6
9503605	2627	1.7219865185325034e-5
9503605	2628	2.1173682398512028e-5
9503605	2629	2.286589915456716e-5
9503605	2630	2.382958700763993e-5
9503605	2631	2.440412572468631e-5
9503605	2632	2.4799386665108614e-5
9503605	2633	2.5115445168921724e-5
9503605	2634	5.597837571258424e-6
9503605	2635	1.340770495517063e-6
9503605	2636	3.0287898766800936e-7
9503605	2637	6.305237576498257e-8
9503605	2638	1.2307101115993646e-8
9503605	2639	2.361989048793589e-9
9503605	2640	5.309505057837782e-10
9503605	2641	2.9636530598509125e-6
9503605	2642	3.5454115732136415e-6
9503605	2643	3.655548653114238e-6
9503605	2644	3.694122597153182e-6
9503605	2645	3.723920599441044e-6
9503605	2646	3.753161081476719e-6
9503605	2647	3.78304844161903e-6
9503605	2648	3.0733401672478067e-6
9503605	2649	3.809017471212428e-6
9503605	2650	4.207309757475741e-6
9503605	2651	4.359076683613239e-6
9503605	2652	4.389899459056323e-6
9503605	2653	4.421262474352261e-6
9503605	2654	4.458948751562275e-6
9503605	2655	1.1478624401206616e-5
9503605	2656	1.7822758309193887e-5
9503605	2657	2.1051731891930103e-5
9503605	2658	2.2345207980833948e-5
9503605	2659	2.282784589624498e-5
9503605	2660	2.3011954908724874e-5
9503605	2661	2.315070560143795e-5
9503605	2662	1.4899291272740811e-5
9503605	2663	7.300309789570747e-6
9503605	2664	3.5512227896106197e-6
9503605	2665	2.1701557670894545e-6
9503605	2666	1.7486441947767162e-6
9503605	2667	1.641195467527723e-6
9503605	2668	1.6233420865319204e-6
9503605	2669	7.223613010864938e-6
9503605	2670	1.1955150512221735e-5
9503605	2671	1.424000129190972e-5
9503605	2672	1.512804828962544e-5
9503605	2673	1.546304156363476e-5
9503605	2674	1.561339377076365e-5
9503605	2675	1.571133361721877e-5
9503605	2676	2.7371714168111794e-5
9503605	2677	2.873561425076332e-5
9503605	2678	2.7637624953058548e-5
9503605	2679	2.7201624106965028e-5
9503605	2680	2.728406798269134e-5
9503605	2681	2.7523723474587314e-5
9503605	2682	2.7793294066214003e-5
9503605	2683	1.105273713619681e-5
9503605	2684	5.600473286904162e-6
9503605	2685	4.4363405322656035e-6
9503605	2686	4.251283826306462e-6
9503605	2687	4.2442752601346e-6
9503605	2688	4.2639599087124225e-6
9503605	2689	4.281836027075769e-6
9503605	2690	1.0782797289721202e-5
9503605	2691	1.483812138758367e-5
9503605	2692	1.6402445908170193e-5
9503605	2693	1.6890948245418258e-5
9503605	2694	1.7088659660657868e-5
9503605	2695	1.724408139125444e-5
9503605	2696	1.7389369531883858e-5
9503605	2697	1.2822853022953495e-5
9503605	2698	1.0714104973885696e-5
9503605	2699	1.0259675036650151e-5
9503605	2700	1.0230843145109247e-5
9503605	2701	1.0289915735484101e-5
9503605	2702	1.036704361467855e-5
9503605	2703	6.010055130900582e-6
9503605	2704	2.510909325792454e-6
9503605	2705	8.5723792153658e-7
9503605	2706	2.5645795176387765e-7
9503605	2707	7.003660584814497e-8
9503605	2708	1.7901474080872504e-8
9503605	2709	4.3983856556906176e-9
9503605	2710	1.1200234073527326e-9
9503605	2711	1.9357494238647632e-6
9503605	2712	2.992391500811209e-6
9503605	2713	3.373088247826672e-6
9503605	2714	3.475247694950667e-6
9503605	2715	3.4948989195981994e-6
9503605	2716	3.4937672808155185e-6
9503605	2717	3.5047294204559876e-6
9503605	2718	3.4698634408414364e-5
9503605	2719	4.282176814740524e-5
9503605	2720	4.553765757009387e-5
9503605	2721	4.6720841055503115e-5
9503605	2722	4.740709482575767e-5
9503605	2723	4.7905057726893574e-5
9503605	2724	4.830790203413926e-5
9503605	2725	1.3607374967250507e-5
9503605	2726	4.156069280725205e-6
9503605	2727	1.2293911595406826e-6
9503605	2728	3.4087250355696597e-7
9503605	2729	8.869555045976085e-8
9503605	2730	2.204333782174217e-8
9503605	2731	5.276673764598172e-9
9503605	2732	5.126343239680864e-6
9503605	2733	6.56578140478814e-6
9503605	2734	6.943559128558263e-6
9503605	2735	7.098884907463798e-6
9503605	2736	7.205529072962236e-6
9503605	2737	7.278055363713065e-6
9503605	2738	7.290012945304625e-6
9503605	2739	5.1804204304062296e-6
9503605	2740	6.055557605577633e-6
9503605	2741	6.834774012531852e-6
9503605	2742	7.200608251878293e-6
9503605	2743	7.349859515670687e-6
9503605	2744	7.421764166792855e-6
9503605	2745	7.469782303815009e-6
9503605	2746	1.4427653695747722e-5
9503605	2747	2.3606988179381005e-5
9503605	2748	3.0151768442010507e-5
9503605	2749	3.360850314493291e-5
9503605	2750	3.516550350468606e-5
9503605	2751	3.5772081901086494e-5
9503605	2752	3.6011642805533484e-5
9503605	2753	2.8138141715317033e-5
9503605	2754	1.7304037100984715e-5
9503605	2755	9.692339517641813e-6
9503605	2756	5.5354603318846785e-6
9503605	2757	3.86892043025e-6
9503605	2758	3.2727446068747668e-6
9503605	2759	3.091169219260337e-6
9503605	2760	8.725421139388345e-6
9503605	2761	1.563049227115698e-5
9503605	2762	2.0215969925629906e-5
9503605	2763	2.25583316932898e-5
9503605	2764	2.364986539760139e-5
9503605	2765	2.4173437850549817e-5
9503605	2766	2.441815558995586e-5
9503605	2767	4.488646663958207e-5
9503605	2768	5.1278722821734846e-5
9503605	2769	5.1442217227304354e-5
9503605	2770	5.086442251922563e-5
9503605	2771	5.07525255670771e-5
9503605	2772	5.097111716168001e-5
9503605	2773	5.109061021357775e-5
9503605	2774	2.5330977223347872e-5
9503605	2775	1.2732734830933623e-5
9503605	2776	8.398137651965953e-6
9503605	2777	7.246685981954215e-6
9503605	2778	6.9449756665562745e-6
9503605	2779	6.869892786198761e-6
9503605	2780	6.836420197942061e-6
9503605	2781	1.4679986634291708e-5
9503605	2782	2.183879041695036e-5
9503605	2783	2.5855861167656258e-5
9503605	2784	2.7083020540885627e-5
9503605	2785	2.6298350348952226e-5
9503605	2786	2.6301819161744788e-5
9503605	2787	2.6946416255668737e-5
9503605	2788	2.1224963347776793e-5
9503605	2789	1.726602749840822e-5
9503605	2790	1.5863237422308885e-5
9503605	2791	1.562556099088397e-5
9503605	2792	1.5723775504739024e-5
9503605	2793	1.5865960449445993e-5
9503605	2794	1.1460780115157831e-5
9503605	2795	6.214686891325982e-6
9503605	2796	2.575920007075183e-6
9503605	2797	8.723131372789794e-7
9503605	2798	2.704204860037862e-7
9503605	2799	8.09057993933493e-8
9503605	2800	2.356335038200541e-8
9503605	2801	6.775674243897356e-9
9503605	2802	1.5824308547962573e-6
9503605	2803	2.631495817695395e-6
9503605	2804	3.0808960218564607e-6
9503605	2805	3.249308747399482e-6
9503605	2806	3.2914297207753407e-6
9503605	2807	3.303245648567099e-6
9503605	2808	3.326459363961476e-6
9503605	2809	3.6992896639276296e-5
9503605	2810	4.745159822050482e-5
9503605	2811	5.153813981451094e-5
9503605	2812	5.331822467269376e-5
9503605	2813	5.436885476228781e-5
9503605	2814	5.5135224101832137e-5
9503605	2815	5.578315176535398e-5
9503605	2816	1.8937416825792752e-5
9503605	2817	6.8560134423023555e-6
9503605	2818	2.416091774648521e-6
9503605	2819	7.992820201252471e-7
9503605	2820	2.490398003374139e-7
9503605	2821	7.40075236649318e-8
9503605	2822	2.1291498342179693e-8
9503605	2823	5.311417226039339e-6
9503605	2824	7.177238785516238e-6
9503605	2825	7.738351087027695e-6
9503605	2826	7.935268513392657e-6
9503605	2827	8.035453902266454e-6
9503605	2828	8.109665031952318e-6
9503605	2829	8.174509275704622e-6
9503605	2830	5.02222474096925e-6
9503605	2831	5.213211352383951e-6
9503605	2832	5.919097020523623e-6
9503605	2833	6.379293608915759e-6
9503605	2834	6.609617230424192e-6
9503605	2835	6.720384590153117e-6
9503605	2836	6.785229288652772e-6
9503605	2837	7.751421435386874e-6
9503605	2838	1.0182560799876228e-5
9503605	2839	1.2699846593022812e-5
9503605	2840	1.4569231097993907e-5
9503605	2841	1.5492529200855643e-5
9503605	2842	1.576893737365026e-5
9503605	2843	1.586255712027196e-5
9503605	2844	1.4406016816792544e-5
9503605	2845	1.0621271940181032e-5
9503605	2846	7.250134331115987e-6
9503605	2847	5.128966677148128e-6
9503605	2848	4.027196155220736e-6
9503605	2849	3.5199282137909904e-6
9503605	2850	3.2975792692013783e-6
9503605	2851	5.172480996407103e-6
9503605	2852	8.295959560200572e-6
9503605	2853	1.0715634743974078e-5
9503605	2854	1.217475892190123e-5
9503605	2855	1.2963288099854253e-5
9503605	2856	1.3367477549763862e-5
9503605	2857	1.3595976270153187e-5
9503605	2858	3.623545853770338e-5
9503605	2859	4.8363974201492965e-5
9503605	2860	5.2495186537271366e-5
9503605	2861	5.3641124395653605e-5
9503605	2862	5.406111813499592e-5
9503605	2863	5.4416606872109696e-5
9503605	2864	5.482684355229139e-5
9503605	2865	2.9354774596868083e-5
9503605	2866	1.3467353710439056e-5
9503605	2867	6.722923899360467e-6
9503605	2868	4.3109744183311705e-6
9503605	2869	3.527577291606576e-6
9503605	2870	3.2933585316641256e-6
9503605	2871	3.2325392567145173e-6
9503605	2872	8.225759302149527e-6
9503605	2873	1.3857435988029465e-5
9503605	2874	1.7678878066362813e-5
9503605	2875	1.9727129256352782e-5
9503605	2876	2.0700652385130525e-5
9503605	2877	2.1149022359168157e-5
9503605	2878	2.137636147381272e-5
9503605	2879	1.6926322132349014e-5
9503605	2880	1.2357166269794106e-5
9503605	2881	9.610087545297574e-6
9503605	2882	8.363396773347631e-6
9503605	2883	7.90639933256898e-6
9503605	2884	7.776629900035914e-6
9503605	2885	6.3460602177656256e-6
9503605	2886	4.284017904865323e-6
9503605	2887	2.5019003260240424e-6
9503605	2888	1.3131374316799338e-6
9503605	2889	6.361399300658377e-7
9503605	2890	2.9008100455030217e-7
9503605	2891	1.2626770740098436e-7
9503605	2892	5.2578737808062215e-8
9503605	2893	1.669539983595314e-6
9503605	2894	3.037879423573031e-6
9503605	2895	3.4930794754473027e-6
9503605	2896	3.0745886760996655e-6
9503605	2897	2.543503569540917e-6
9503605	2898	2.304816007381305e-6
9503605	2899	2.119739974659751e-6
9503605	2900	1.893257831397932e-5
9503605	2901	2.2534397430717945e-5
9503605	2902	2.207041507062968e-5
9503605	2903	2.166457306884695e-5
9503605	2904	2.1114343326189555e-5
9503605	2905	1.5461995644727722e-5
9503605	2906	8.07637843536213e-6
9503605	2907	9.95616687760048e-7
9503605	2908	1.2098500690171932e-7
9503605	2909	9.935957834272813e-9
9503605	2910	1.5033229106009571e-9
9503605	2911	3.373742951673364e-10
9503605	2912	1.7541983143853912e-10
9503605	2913	1.5500470351703655e-10
9503605	2914	2.3602348164786235e-7
9503605	2915	2.505395002572186e-7
9503605	2916	2.624134367579245e-7
9503605	2917	2.632254165746417e-7
9503605	2918	2.692182192731707e-7
9503605	2919	2.867349166990607e-7
9503605	2920	3.1611932627129136e-8
9503605	2921	2.7705702176916702e-9
9503605	2922	3.452678143389676e-10
9503605	2923	3.084949184994912e-7
9503605	2924	4.0485778640686476e-7
9503605	2925	4.486150544380507e-7
9503605	2926	3.7861116197746014e-7
9503605	2927	3.553629142061254e-7
9503605	2928	3.715837522122456e-7
9503605	2929	5.995837000227766e-7
9503605	2930	7.62154058975284e-7
9503605	2931	8.338561201526318e-7
9503605	2932	9.041634143613919e-7
9503605	2933	9.756025747265085e-7
9503605	2934	1.0668843515304616e-6
9503605	2935	1.1532689541127183e-6
9503605	2936	6.115960218266991e-7
9503605	2937	2.8754655545526475e-7
9503605	2938	1.9306278886688233e-7
9503605	2939	1.832984821703576e-7
9503605	2940	1.9703573173046607e-7
9503605	2941	2.139348254104334e-7
9503605	2942	2.276254491562213e-7
9503605	2943	7.848608447602601e-7
9503605	2944	9.811273002924281e-7
9503605	2945	9.743598639033735e-7
9503605	2946	1.0141546908926102e-6
9503605	2947	1.0859439498744905e-6
9503605	2948	1.1704624967023847e-6
9503605	2949	1.2501170658651972e-6
9503605	2950	3.2870241284399526e-6
9503605	2951	3.773920298044686e-6
9503605	2952	4.12825738749234e-6
9503605	2953	4.5390092964225914e-6
9503605	2954	5.002605576009955e-6
9503605	2955	5.507868081622291e-6
9503605	2956	6.052901426301105e-6
9503605	2957	1.6783473029136076e-6
9503605	2958	7.372787536041869e-7
9503605	2959	6.291109571066045e-7
9503605	2960	6.47241222395678e-7
9503605	2961	6.804396548432123e-7
9503605	2962	7.144031997086131e-7
9503605	2963	7.481635293515865e-7
9503605	2964	3.0816206617600983e-6
9503605	2965	4.208186965115601e-6
9503605	2966	4.650930350180715e-6
9503605	2967	4.902448836219264e-6
9503605	2968	4.66411665911437e-6
9503605	2969	3.4806275834853295e-6
9503605	2970	2.3092643459676765e-6
9503605	2971	1.2035279723932035e-6
9503605	2972	9.324042480329808e-7
9503605	2973	9.135117124969838e-7
9503605	2974	9.84190592134837e-7
9503605	2975	9.818272701522801e-7
9503605	2976	8.89263162662246e-7
9503605	2977	2.9210352181507915e-7
9503605	2978	6.327313428755588e-8
9503605	2979	1.187907550104228e-8
9503605	2980	2.1159340946041993e-9
9503605	2981	4.810504772301272e-10
9503605	2982	2.215899408408717e-10
9503605	2983	1.8097798260008346e-10
9503605	2984	1.7359412518569428e-10
9503605	2985	7.925132194941398e-7
9503605	2986	1.176852265416528e-6
9503605	2987	1.3501578450814122e-6
9503605	2988	1.449874048375932e-6
9503605	2989	1.409688934472797e-6
9503605	2990	1.436500383533712e-6
9503605	2991	1.354239316242456e-6
9503605	2992	1.3661669072462246e-5
9503605	2993	1.6965206668828614e-5
9503605	2994	1.8837175957742147e-5
9503605	2995	2.0219546058797278e-5
9503605	2996	2.137613410013728e-5
9503605	2997	2.2438483938458376e-5
9503605	2998	2.341810795769561e-5
9503605	2999	5.18854130859836e-6
9503605	3000	1.2331004199950257e-6
9503605	3001	2.757730328539765e-7
9503605	3002	5.691137161534243e-8
9503605	3003	1.1019710477455646e-8
9503605	3004	2.120478459488595e-9
9503605	3005	5.002387948316311e-10
9503605	3006	2.9149937290640082e-6
9503605	3007	3.486156401777407e-6
9503605	3008	3.5951106838183478e-6
9503605	3009	3.634256017903681e-6
9503605	3010	3.6636126878875075e-6
9503605	3011	3.6909452774125384e-6
9503605	3012	3.717834488270455e-6
9503605	3013	3.007842678925954e-6
9503605	3014	3.7361623981269076e-6
9503605	3015	4.124070528632728e-6
9503605	3016	4.258847184246406e-6
9503605	3017	4.317056209401926e-6
9503605	3018	4.356703811936313e-6
9503605	3019	4.386460204841569e-6
9503605	3020	1.1400563380448148e-5
9503605	3021	1.763036379998084e-5
9503605	3022	2.076203418255318e-5
9503605	3023	2.1914016542723402e-5
9503605	3024	2.2290829292614944e-5
9503605	3025	2.2428423108067364e-05
9503605	3026	2.2485904992208816e-5
9503605	3027	1.4188187378749717e-5
9503605	3028	6.841672075097449e-6
9503605	3029	3.312012495371164e-6
9503605	3030	2.044213943008799e-6
9503605	3031	1.6689756421328639e-6
9503605	3032	1.5774795656398055e-6
9503605	3033	1.56310920829128e-6
9503605	3034	7.0995888563629705e-6
9503605	3035	1.1651063687168062e-5
9503605	3036	1.3617105651064776e-5
9503605	3037	1.4067430129216518e-5
9503605	3038	1.4116897546045948e-5
9503605	3039	1.3623030099552125e-5
9503605	3040	1.3462353308568709e-5
9503605	3041	2.2827985958429053e-5
9503605	3042	2.3007580239209346e-5
9503605	3043	2.207691977673676e-5
9503605	3044	2.1902076696278527e-5
9503605	3045	2.2120746507425793e-5
9503605	3046	2.154298999812454e-5
9503605	3047	1.8966817151522264e-5
9503605	3048	6.734683665854391e-6
9503605	3049	3.6224087125447113e-6
9503605	3050	3.0527958188031334e-6
9503605	3051	2.8692099931504345e-6
9503605	3052	2.9026391530351248e-6
9503605	3053	3.0306084681797074e-6
9503605	3054	3.1548981951345922e-6
9503605	3055	8.5377978393808e-6
9503605	3056	1.1485692994028796e-5
9503605	3057	1.2539076124085113e-5
9503605	3058	1.2906059964734595e-5
9503605	3059	1.3055581803200766e-5
9503605	3060	1.316275211138418e-5
9503605	3061	1.3299304555403069e-5
9503605	3062	9.607239917386323e-6
9503605	3063	8.232635991589632e-6
9503605	3064	7.992921382538043e-6
9503605	3065	8.01681471784832e-6
9503605	3066	8.084330147539731e-6
9503605	3067	8.15123348729685e-6
9503605	3068	4.240517228026874e-6
9503605	3069	1.5516560551986913e-6
9503605	3070	4.606862091804942e-7
9503605	3071	1.193422747292061e-7
9503605	3072	2.8163805509962003e-8
9503605	3073	6.282675268920457e-9
9503605	3074	1.4261135605764252e-9
9503605	3075	4.062686853600894e-10
9503605	3076	1.6512913134647533e-6
9503605	3077	2.4403348106716294e-6
9503605	3078	2.583280775070307e-6
9503605	3079	2.657174945852603e-6
9503605	3080	2.6963800792145776e-6
9503605	3081	2.612621756270528e-6
9503605	3082	2.61360264630639e-6
9503605	3083	2.5166755222016945e-5
9503605	3084	3.05860121443402e-5
9503605	3085	3.25353212247137e-5
9503605	3086	3.23831700370647e-5
9503605	3087	3.1339302950073034e-5
9503605	3088	3.139737600577064e-5
9503605	3089	3.201257641194388e-5
9503605	3090	7.837578777980525e-6
9503605	3091	2.036344085354358e-6
9503605	3092	4.824436814487854e-7
9503605	3093	1.081835421246069e-7
9503605	3094	2.29534187212721e-8
9503605	3095	4.538974529566531e-9
9503605	3096	8.687271457752388e-10
9503605	3097	2.9087220809742576e-6
9503605	3098	3.5574407775129657e-6
9503605	3099	3.6385310977493646e-6
9503605	3100	3.323572400404373e-6
9503605	3101	3.3873218399094185e-6
9503605	3102	3.6579724564944627e-6
9503605	3103	3.936330813303357e-6
9503605	3104	3.461098913248861e-6
9503605	3105	4.273937520338222e-6
9503605	3106	4.624764642358059e-6
9503605	3107	4.792263553099474e-6
9503605	3108	4.916120360576315e-6
9503605	3109	5.019287527829874e-6
9503605	3110	5.094844709674362e-6
9503605	3111	1.2012076695100404e-5
9503605	3112	1.8969762095366605e-5
9503605	3113	2.2159210857353173e-5
9503605	3114	2.3092217816156335e-5
9503605	3115	2.3733757188892923e-5
9503605	3116	2.411645073152613e-5
9503605	3117	2.440247408230789e-5
9503605	3118	1.5483741663047113e-5
9503605	3119	5.772412350779632e-6
9503605	3120	1.836032993196568e-6
9503605	3121	7.827937906768057e-7
9503605	3122	6.262818601499021e-7
9503605	3123	6.533848022627353e-7
9503605	3124	7.373434982582694e-7
9503605	3125	4.5709152800554875e-6
9503605	3126	7.849853318475652e-6
9503605	3127	9.996185326599516e-6
9503605	3128	1.1542623724380974e-5
9503605	3129	1.265393802896142e-5
9503605	3130	1.3421204130281694e-5
9503605	3131	1.39385065267561e-5
9503605	3132	2.4534238036721945e-5
9503605	3133	2.37012209254317e-5
9503605	3134	2.2530068235937506e-5
9503605	3135	2.281146043969784e-5
9503605	3136	2.3378072000923567e-5
9503605	3137	2.366931948927231e-5
9503605	3138	2.403405414952431e-5
9503605	3139	9.344471436634194e-6
9503605	3140	4.849939614359755e-6
9503605	3141	3.958858087571571e-6
9503605	3142	3.8311973185045645e-6
9503605	3143	3.837908025161596e-6
9503605	3144	3.867231953336159e-6
9503605	3145	3.894244400726166e-6
9503605	3146	9.900259101414122e-6
9503605	3147	1.3466355994751211e-5
9503605	3148	1.4790484783588909e-5
9503605	3149	1.5224642083921935e-5
9503605	3150	1.5387675375677645e-5
9503605	3151	1.5500620065722615e-5
9503605	3152	1.5619167243130505e-5
9503605	3153	1.1438214642112143e-5
9503605	3154	9.669633982412051e-6
9503605	3155	9.329019121651072e-6
9503605	3156	9.348570529255085e-6
9503605	3157	9.36472224566387e-6
9503605	3158	9.392861102242023e-6
9503605	3159	5.201939529797528e-6
9503605	3160	2.0505474367382703e-6
9503605	3161	6.593491548301245e-7
9503605	3162	1.841714833972219e-7
9503605	3163	4.698518552004316e-8
9503605	3164	1.1297675683863417e-8
9503605	3165	2.658586906179039e-9
9503605	3166	6.869968482980937e-10
9503605	3167	1.3727237728744512e-6
9503605	3168	2.061709437839454e-6
9503605	3169	2.29324041356449e-6
9503605	3170	2.366424496358377e-6
9503605	3171	2.3957272787811235e-6
9503605	3172	2.413483116470161e-6
9503605	3173	2.4287971882586135e-6
9503605	3174	2.4794217097223736e-5
9503605	3175	3.0507468181895092e-5
9503605	3176	3.235101394238882e-5
9503605	3177	3.302474578958936e-5
9503605	3178	3.32243689626921e-5
9503605	3179	3.342135460115969e-5
9503605	3180	3.35202639689669e-5
9503605	3181	9.197578947350848e-6
9503605	3182	2.7260375645710155e-6
9503605	3183	7.763594567222754e-7
9503605	3184	2.0614248796846368e-7
9503605	3185	5.120922352830348e-8
9503605	3186	1.2101378565887444e-8
9503605	3187	2.8169011567769076e-9
9503605	3188	3.546052084857365e-6
9503605	3189	4.46927288066945e-6
9503605	3190	4.68100915895775e-6
9503605	3191	4.718603122455534e-6
9503605	3192	4.7249477574951015e-6
9503605	3193	4.68953021481866e-6
9503605	3194	4.6659974941576365e-6
9503605	3195	3.608380893638241e-6
9503605	3196	4.3130012272740714e-6
9503605	3197	4.812951374333352e-6
9503605	3198	5.037652954342775e-6
9503605	3199	5.14232078785426e-6
9503605	3200	5.174290890863631e-6
9503605	3201	3.427739557082532e-6
9503605	3202	1.4021181868884014e-6
9503605	3203	2.7826890800497495e-6
9503605	3204	4.6150621528795455e-6
9503605	3205	5.626023721561069e-6
9503605	3206	5.614785095531261e-6
9503605	3207	5.7039837884076405e-6
9503605	3208	6.029797077644616e-6
9503605	3209	3.9487294998252764e-6
9503605	3210	1.5851795751586906e-6
9503605	3211	6.673586199212878e-7
9503605	3212	4.130017430270527e-7
9503605	3213	3.7212262782304606e-7
9503605	3214	3.556013723482465e-7
9503605	3215	3.146246285723464e-7
9503605	3216	1.294874095947307e-6
9503605	3217	1.9909093680325896e-6
9503605	3218	2.4136097636073828e-6
9503605	3219	2.748520728346193e-6
9503605	3220	3.074184633078403e-6
9503605	3221	3.4126364880648907e-6
9503605	3222	3.7464324122993276e-6
9503605	3223	9.89590262179263e-6
9503605	3224	8.451386747765355e-6
9503605	3225	7.603487574669998e-6
9503605	3226	6.488748567790026e-6
9503605	3227	5.6314238463528454e-6
9503605	3228	4.516093667916721e-6
9503605	3229	4.4532512220030185e-6
9503605	3230	1.0817506108651287e-6
9503605	3231	4.487975218125939e-7
9503605	3232	3.231930065794586e-7
9503605	3233	3.0860761057738273e-7
9503605	3234	3.065250382405793e-7
9503605	3235	3.275958420090319e-7
9503605	3236	3.3911626928784244e-7
9503605	3237	1.4585375538445078e-6
9503605	3238	1.991202452700236e-6
9503605	3239	1.9454337234492414e-6
9503605	3240	1.9942633571190527e-6
9503605	3241	2.1568555439444026e-6
9503605	3242	2.379493480475503e-6
9503605	3243	2.6362113203504123e-6
9503605	3244	1.6771272157711792e-6
9503605	3245	1.4350987385114422e-6
9503605	3246	1.4867197251078323e-6
9503605	3247	1.4604721627620165e-6
9503605	3248	1.5132779935811413e-6
9503605	3249	1.6153680917341262e-6
9503605	3250	7.229830885080446e-7
9503605	3251	2.2028208945812366e-7
9503605	3252	4.7362451738308664e-8
9503605	3253	9.409179213548668e-9
9503605	3254	1.884175038213698e-9
9503605	3255	4.202045655876674e-10
9503605	3256	1.963190721099295e-10
9503605	3257	1.624219092555279e-10
9503605	3258	7.232451366689929e-7
9503605	3259	1.022885612655955e-6
9503605	3260	1.0087150030813063e-6
9503605	3261	7.122349643395864e-7
9503605	3262	4.804237505595665e-7
9503605	3263	4.3818636186188087e-7
9503605	3264	4.622447136171104e-7
9503605	3265	5.374286956794094e-6
9503605	3266	6.9066609285073355e-6
9503605	3267	6.588400538021233e-6
9503605	3268	5.73253146285424e-6
9503605	3269	5.891281034564599e-6
9503605	3270	6.472952463809634e-6
9503605	3271	7.165172974055167e-6
9503605	3272	7.688654477533419e-7
9503605	3273	9.038486581403049e-8
9503605	3274	1.2342270316878512e-8
9503605	3275	1.7708485788858752e-9
9503605	3276	3.589640251711046e-10
9503605	3277	1.853519560057748e-10
9503605	3278	1.6582424322564293e-10
9503605	3279	2.5354827926094003e-7
9503605	3280	2.320193033256146e-7
9503605	3281	1.9081313951119228e-7
9503605	3282	1.704399039681448e-7
9503605	3283	1.79327528826434e-7
9503605	3284	1.8105352239672357e-7
9503605	3285	1.7589330880696252e-8
9503605	3286	1.3659776643137889e-9
9503605	3287	2.6075888670540337e-10
9503605	3288	1.811821732644603e-7
9503605	3289	2.5901979938680597e-7
9503605	3290	3.048211567602266e-7
9503605	3291	3.2271395866700914e-7
9503605	3292	3.5284077171127137e-7
9503605	3293	3.8490563269988343e-7
9503605	3294	7.989764299054514e-7
9503605	3295	1.1175293366250116e-6
9503605	3296	1.3078746405881247e-6
9503605	3297	1.4644058410340222e-6
9503605	3298	1.5989517123671249e-6
9503605	3299	1.7212601051141974e-6
9503605	3300	1.8771490886138054e-6
9503605	3301	1.0492374258319614e-6
9503605	3302	5.041357553636772e-7
9503605	3303	3.334476161853672e-7
9503605	3304	3.087043296545744e-7
9503605	3305	3.258150229612511e-7
9503605	3306	3.5399503417465894e-7
9503605	3307	3.848188612209924e-7
9503605	3308	1.6308230215145159e-6
9503605	3309	2.4453941023239167e-6
9503605	3310	2.8239908260729862e-6
9503605	3311	3.0406395126192365e-6
9503605	3312	3.213880063412944e-6
9503605	3313	3.3789353892643703e-6
9503605	3314	3.544500714269816e-6
9503605	3315	9.273125215258915e-6
9503605	3316	9.968573976948392e-6
9503605	3317	6.860129360575229e-6
9503605	3318	4.964039817423327e-6
9503605	3319	3.3507496937090764e-6
9503605	3320	2.7708406378224026e-6
9503605	3321	2.8231795567990048e-6
9503605	3322	6.700952894789225e-7
9503605	3323	2.819082283167518e-7
9503605	3324	2.4309946411449346e-7
9503605	3325	2.4312114987878886e-7
9503605	3326	2.5502956191303383e-7
9503605	3327	2.7465657126413134e-7
9503605	3328	3.035446241028694e-7
9503605	3329	1.3748149285675026e-6
9503605	3330	1.8966889001603704e-6
9503605	3331	2.1816447315359255e-6
9503605	3332	2.4275343548652017e-6
9503605	3333	2.6820398488780484e-6
9503605	3334	2.9619620818266412e-6
9503605	3335	2.804086079777335e-6
9503605	3336	1.3563986840381403e-6
9503605	3337	9.924710866471287e-7
9503605	3338	9.788601573745837e-7
9503605	3339	1.0293133527738973e-6
9503605	3340	1.1212175650143763e-6
9503605	3341	1.2368486750347074e-6
9503605	3342	5.355137204787752e-7
9503605	3343	1.588054772128089e-7
9503605	3344	3.887426558435436e-8
9503605	3345	8.112608362864648e-9
9503605	3346	1.3115187824652708e-9
9503605	3347	3.5509178930581697e-10
9503605	3348	2.1179519249514556e-10
9503605	3349	1.8276287427898552e-10
9503605	3350	7.513281730098242e-7
9503605	3351	1.0701979817895335e-6
9503605	3352	1.0849870477613877e-6
9503605	3353	1.0330805935154785e-6
9503605	3354	9.37054437599727e-7
9503605	3355	8.593719371674524e-7
9503605	3356	8.656746217639011e-7
9503605	3357	8.792306289251428e-6
9503605	3358	1.0311837286280934e-5
9503605	3359	1.1158298548252787e-5
9503605	3360	1.1942007404286414e-5
9503605	3361	1.2826421880163252e-5
9503605	3362	1.371210328215966e-5
9503605	3363	1.4633631508331746e-5
9503605	3364	2.5783635919651715e-6
9503605	3365	4.1621672153269174e-7
9503605	3366	5.405748026987567e-8
9503605	3367	8.012370322774132e-9
9503605	3368	1.3083172323291592e-9
9503605	3369	3.1398825206530034e-10
9503605	3370	1.8271545387804622e-10
9503605	3371	1.0459202712809201e-6
9503605	3372	1.2788261756213615e-6
9503605	3373	1.423851585968805e-6
9503605	3374	1.573630811435578e-6
9503605	3375	1.7389079403073993e-6
9503605	3376	1.8401154875391512e-6
9503605	3377	1.9855556274706032e-6
9503605	3378	1.9572598830563948e-6
9503605	3379	2.570774768173578e-6
9503605	3380	2.8841179755545454e-6
9503605	3381	2.948512928924174e-6
9503605	3382	3.040170895474148e-6
9503605	3383	3.0484591206914047e-6
9503605	3384	3.028856326636742e-6
9503605	3385	8.538773727195803e-6
9503605	3386	1.2601878552231938e-5
9503605	3387	1.4660491615359206e-5
9503605	3388	1.5864519809838384e-5
9503605	3389	1.6841047909110785e-5
9503605	3390	1.755397352098953e-5
9503605	3391	1.7458276488468982e-5
9503605	3392	9.112943189393263e-6
9503605	3393	3.970013040088816e-6
9503605	3394	1.956831056304509e-6
9503605	3395	1.3587393823399907e-6
9503605	3396	1.2288472817090224e-6
9503605	3397	1.2185498690087115e-6
9503605	3398	1.2306979897402925e-6
9503605	3399	6.221801413630601e-6
9503605	3400	1.0025213668996003e-5
9503605	3401	1.1727160199370701e-5
9503605	3402	1.2373481695249211e-5
9503605	3403	1.2634358427021652e-5
9503605	3404	1.2762977348756976e-5
9503605	3405	1.2695809346041642e-5
9503605	3406	2.1608655515592545e-5
9503605	3407	2.2282607460510917e-5
9503605	3408	2.178604518121574e-5
9503605	3409	2.1619835024466738e-5
9503605	3410	2.1707863197661936e-5
9503605	3411	2.18503537325887e-5
9503605	3412	2.201279676228296e-5
9503605	3413	8.173215064744e-6
9503605	3414	4.242660907038953e-6
9503605	3415	3.5187952107662568e-6
9503605	3416	3.415254923311295e-6
9503605	3417	3.416571871639462e-6
9503605	3418	3.4382585454295622e-6
9503605	3419	3.463982238827157e-6
9503605	3420	9.110441169468686e-6
9503605	3421	1.21697166832746e-5
9503605	3422	1.3198383385315537e-5
9503605	3423	1.3545061847253237e-5
9503605	3424	1.3666809536516666e-5
9503605	3425	1.3571781892096624e-5
9503605	3426	1.3342900274437852e-5
9503605	3427	9.372209206048865e-6
9503605	3428	7.794431439833716e-6
9503605	3429	7.14735824658419e-6
9503605	3430	6.094816853874363e-6
9503605	3431	5.8477749007579405e-6
9503605	3432	5.889324711461086e-6
9503605	3433	2.355023298150627e-6
9503605	3434	7.31510340301611e-7
9503605	3435	1.983354991352826e-7
9503605	3436	4.633212924431973e-8
9503605	3437	1.019281459235799e-8
9503605	3438	2.2190467241500755e-9
9503605	3439	5.20718024255018e-10
9503605	3440	2.105052243628336e-10
9503605	3441	1.241951963493193e-6
9503605	3442	1.807209400794818e-6
9503605	3443	2.049475597232231e-6
9503605	3444	2.2026583792467136e-6
9503605	3445	2.3037050596030895e-6
9503605	3446	2.370735273871105e-6
9503605	3447	2.415436028968543e-6
9503605	3448	2.379144643782638e-5
9503605	3449	2.84613088297192e-5
9503605	3450	2.9818866096320562e-5
9503605	3451	3.044472759938799e-5
9503605	3452	3.0639574106317014e-05
9503605	3453	3.064609700231813e-5
9503605	3454	3.073620973736979e-5
9503605	3455	7.338404429901857e-6
9503605	3456	1.8998322275365354e-6
9503605	3457	4.690908497195778e-7
9503605	3458	1.0738212097294308e-7
9503605	3459	2.2867077120736212e-8
9503605	3460	4.590300139994952e-9
9503605	3461	9.854965732358778e-10
9503605	3462	3.3612161587370792e-6
9503605	3463	4.077085122844437e-6
9503605	3464	4.247572178428527e-6
9503605	3465	4.33434070146177e-6
9503605	3466	4.414739578351146e-6
9503605	3467	4.4301364141574595e-6
9503605	3468	4.439594704308547e-6
9503605	3469	3.61571096618718e-6
9503605	3470	4.453203473531175e-6
9503605	3471	4.870457814831752e-6
9503605	3472	5.037139544583624e-6
9503605	3473	5.128758857608773e-6
9503605	3474	5.175899332243716e-6
9503605	3475	5.235035587247694e-6
9503605	3476	1.2135754332120996e-5
9503605	3477	1.924338357639499e-5
9503605	3478	2.327852780581452e-5
9503605	3479	2.503596624592319e-5
9503605	3480	2.5727402316988446e-5
9503605	3481	2.6028481443063356e-5
9503605	3482	2.6212126613245346e-5
9503605	3483	1.786191205610521e-5
9503605	3484	9.298448276240379e-6
9503605	3485	4.6590803322033025e-6
9503605	3486	2.785888455036911e-6
9503605	3487	2.1571074739767937e-6
9503605	3488	1.976181238205754e-6
9503605	3489	1.9352139588590944e-6
9503605	3490	7.664644726901315e-6
9503605	3491	1.3027681234234478e-5
9503605	3492	1.5852523574722e-5
9503605	3493	1.6979687643470243e-5
9503605	3494	1.7336000382783823e-5
9503605	3495	1.742599852150306e-5
9503605	3496	1.7531066987430677e-5
9503605	3497	3.1172367016552016e-5
9503605	3498	3.3134158002212644e-5
9503605	3499	3.235058466088958e-5
9503605	3500	3.191135328961536e-5
9503605	3501	3.1994786695577204e-5
9503605	3502	3.231817754567601e-5
9503605	3503	3.2627867767587304e-5
9503605	3504	1.3807913092023227e-5
9503605	3505	6.942722848179983e-6
9503605	3506	5.271052032185253e-6
9503605	3507	4.946952685713768e-6
9503605	3508	4.487146270548692e-6
9503605	3509	4.577439085551305e-6
9503605	3510	4.7596417971362825e-6
9503605	3511	1.1577685654629022e-5
9503605	3512	1.6350300938938744e-5
9503605	3513	1.8433283912600018e-5
9503605	3514	1.9211551261832938e-5
9503605	3515	1.9535267711034976e-5
9503605	3516	1.9729273844859563e-5
9503605	3517	1.9886316295014694e-5
9503605	3518	1.489822352596093e-5
9503605	3519	1.2294612133700866e-5
9503605	3520	1.1584525964281056e-5
9503605	3521	1.1524568435561378e-5
9503605	3522	1.1603673556237482e-5
9503605	3523	1.1695761713781394e-5
9503605	3524	7.266403372341301e-6
9503605	3525	3.3043179428204894e-6
9503605	3526	1.236887214872695e-6
9503605	3527	4.069844976584136e-7
9503605	3528	1.2209190458634112e-7
9503605	3529	3.431455652957993e-8
9503605	3530	9.242525855768235e-9
9503605	3531	2.4742177195946624e-9
9503605	3532	1.59109151809389e-6
9503605	3533	2.4924079298216384e-6
9503605	3534	2.8280071546760155e-6
9503605	3535	2.9399061531876214e-6
9503605	3536	2.9837715374014806e-6
9503605	3537	3.008202384080505e-6
9503605	3538	3.023564431714476e-6
9503605	3539	3.077306610066444e-5
9503605	3540	2.4186138034565374e-5
9503605	3541	1.8329677914152853e-5
9503605	3542	2.210220554843545e-5
9503605	3543	2.6366698875790462e-5
9503605	3544	2.7529316867003217e-5
9503605	3545	2.765623139566742e-5
9503605	3546	7.302627636818215e-6
9503605	3547	2.1092878341733012e-6
9503605	3548	5.90381887377589e-7
9503605	3549	1.4767832112738688e-7
9503605	3550	3.3575894065052125e-8
9503605	3551	6.141686270666469e-9
9503605	3552	1.222005718837238e-9
9503605	3553	2.4282912818307523e-6
9503605	3554	3.0787268769927323e-6
9503605	3555	3.3384940252290107e-6
9503605	3556	3.4871795833169017e-6
9503605	3557	3.584057367334026e-6
9503605	3558	3.6535698200168554e-6
9503605	3559	3.7109689401404466e-6
9503605	3560	3.1091369692148874e-6
9503605	3561	3.7923223317193333e-6
9503605	3562	4.187856120552169e-6
9503605	3563	4.346728474047268e-6
9503605	3564	4.4181642806506716e-6
9503605	3565	4.46273725174251e-6
9503605	3566	4.499253464018693e-6
9503605	3567	6.044483598088846e-6
9503605	3568	7.883537364250515e-6
9503605	3569	9.217099432135e-6
9503605	3570	1.0031741112470627e-5
9503605	3571	1.0454624316480476e-5
9503605	3572	1.043770225805929e-5
9503605	3573	8.792064363660756e-6
9503605	3574	5.874681392015191e-6
9503605	3575	3.2785346775199287e-6
9503605	3576	1.8908756374003133e-6
9503605	3577	1.3654041595145827e-6
9503605	3578	1.0131491308129625e-6
9503605	3579	8.953749670581601e-7
9503605	3580	8.323609108629171e-7
9503605	3581	2.4805219709378434e-6
9503605	3582	3.916321475117002e-6
9503605	3583	4.237034772813786e-6
9503605	3584	4.24492691308842e-6
9503605	3585	4.270993940735934e-6
9503605	3586	3.4501963455113582e-6
9503605	3587	3.0022438295418397e-6
9503605	3588	5.4247370826487895e-6
9503605	3589	5.041258646087954e-6
9503605	3590	4.690480636782013e-6
9503605	3591	4.145733328186907e-6
9503605	3592	4.1793555283220485e-6
9503605	3593	4.546317086351337e-6
9503605	3594	4.961336799169658e-6
9503605	3595	1.3226103874330875e-6
9503605	3596	3.896875000464206e-7
9503605	3597	2.6246871698276664e-7
9503605	3598	2.0063657757418696e-7
9503605	3599	1.847451898129293e-7
9503605	3600	1.8060519835216837e-7
9503605	3601	1.6191710017210426e-7
9503605	3602	5.551239610213088e-7
9503605	3603	6.628469577663054e-7
9503605	3604	6.788310997762892e-7
9503605	3605	7.309816396627866e-7
9503605	3606	8.041098453759332e-7
9503605	3607	8.809294058664818e-7
9503605	3608	9.422949460713426e-7
9503605	3609	5.664991817866394e-7
9503605	3610	5.018704882786551e-7
9503605	3611	5.384544579101203e-7
9503605	3612	5.754524181611487e-7
9503605	3613	5.914528173889266e-7
9503605	3614	6.045868872206484e-7
9503605	3615	2.060978090412391e-7
9503605	3616	4.826869570706549e-8
9503605	3617	9.364488740004617e-9
9503605	3618	1.7193610979404639e-9
9503605	3619	4.0771880316370357e-10
9503605	3620	2.0214749318903102e-10
9503605	3621	1.7008945640828443e-10
9503605	3622	1.6669024494042617e-10
9503605	3623	3.900798049016885e-7
9503605	3624	5.084121994514135e-7
9503605	3625	5.507282594408025e-7
9503605	3626	5.998819005981204e-7
9503605	3627	6.599011044272629e-7
9503605	3628	6.760154178664379e-7
9503605	3629	6.896119657540112e-7
9503605	3630	7.239289516292047e-6
9503605	3631	8.189699656213634e-6
9503605	3632	8.720911864656955e-6
9503605	3633	9.477827916271053e-6
9503605	3634	1.037264519254677e-5
9503605	3635	1.1320094927214086e-5
9503605	3636	1.225897176482249e-5
9503605	3637	2.5837039174803067e-6
9503605	3638	5.459559133669245e-7
9503605	3639	1.1136381061760403e-7
9503605	3640	2.140482990853343e-8
9503605	3641	3.97323818290829e-9
9503605	3642	8.148599017765434e-10
9503605	3643	2.584831515495267e-10
9503605	3644	1.016357600747142e-6
9503605	3645	1.2309382100283983e-6
9503605	3646	1.2012626484647626e-6
9503605	3647	9.458813678975275e-7
9503605	3648	7.383933962046285e-7
9503605	3649	5.693835305464745e-7
9503605	3650	6.289475606990891e-8
9503605	3651	6.040459687994826e-9
9503605	3652	5.55407664304397e-10
9503304	0	1.6565884664032637e-8
9503304	1	1.1464745739431237e-6
9503304	2	1.7165313010991667e-6
9503304	3	1.9999265532533173e-6
9503304	4	2.1989310425851727e-6
9503304	5	2.377035116296611e-6
9503304	6	2.2762519620300736e-6
9503304	7	2.308431476194528e-6
9503304	8	2.808763156281202e-6
9503304	9	2.6688032903621206e-6
9503304	10	2.340513447052217e-6
9503304	11	2.2967649329075357e-6
9503304	12	1.8205473679699935e-6
9503304	13	1.2755696161548258e-6
9503304	14	5.649665126838954e-7
9503304	15	2.253541566688e-7
9503304	16	1.3108915197790338e-7
9503304	17	1.063646095644799e-7
9503304	18	1.0851629639319071e-7
9503304	19	1.1727626514357326e-7
9503304	20	1.0427521601741319e-7
9503304	21	4.188711670849443e-7
9503304	22	6.216366159605968e-7
9503304	23	7.472707466149586e-7
9503304	24	8.461593665742839e-7
9503304	25	8.971779834610061e-7
9503304	26	9.68750100582838e-7
9503304	27	1.0623416528687812e-6
9503304	28	3.166268470522482e-6
9503304	29	3.774972810788313e-6
9503304	30	4.16313059758977e-6
9503304	31	4.521511073107831e-6
9503304	32	3.3519297630846268e-6
9503304	33	2.653876435942948e-6
9503304	34	2.269190872539184e-6
9503304	35	5.707919399355887e-7
9503304	36	2.453806189350871e-7
9503304	37	2.1995910515215655e-7
9503304	38	2.387117490343371e-7
9503304	39	2.3879599098108883e-7
9503304	40	2.0395202682266245e-7
9503304	41	2.043554445663176e-7
9503304	42	9.377953915645776e-7
9503304	43	1.1406224302845658e-6
9503304	44	1.2506098983067204e-6
9503304	45	1.3860352510164375e-6
9503304	46	1.5459854694199748e-6
9503304	47	1.7220149857166689e-6
9503304	48	1.9126855477225035e-6
9503304	49	1.1991803603450535e-6
9503304	50	9.446289936931862e-7
9503304	51	9.468871553508507e-7
9503304	52	1.0064868547488004e-6
9503304	53	1.0749453167591128e-6
9503304	54	1.1481769206511672e-6
9503304	55	1.22244398426119e-6
9503304	56	5.63147352750093e-7
9503304	57	1.69975791664001e-7
9503304	58	4.1892658231290625e-8
9503304	59	9.034078374270393e-9
9503304	60	1.781014224988553e-9
9503304	61	3.392281733294311e-10
9503304	62	7.269923552044588e-11
9503304	63	2.5727361213645494e-11
9503304	64	8.743727448745631e-7
9503304	65	1.1163800763824838e-6
9503304	66	1.0689515193007537e-6
9503304	67	1.0260507679049624e-6
9503304	68	9.603911621525185e-7
9503304	69	9.796705171538633e-7
9503304	70	1.0351719538448378e-5
9503304	71	1.3413131455308758e-5
9503304	72	1.4904154340911191e-5
9503304	73	1.2242715456523001e-5
9503304	74	1.2058867469022516e-5
9503304	75	1.3111208318150602e-5
9503304	76	1.4611586266255472e-5
9503304	77	3.9122805901570246e-6
9503304	78	9.618698868507636e-7
9503304	79	2.202270508178117e-7
9503304	80	4.485785609631421e-8
9503304	81	7.520966072149804e-9
9503304	82	9.932120681455103e-10
9503304	83	1.3824595634925885e-10
9503304	84	1.0288490557286423e-6
9503304	85	1.2943891078975867e-6
9503304	86	1.449761725780263e-6
9503304	87	1.6048569477788988e-6
9503304	88	1.7793397546483902e-6
9503304	89	1.9826716197712813e-6
9503304	90	2.1875098354939837e-6
9503304	91	3.0121875624899985e-6
9503304	92	3.905106950696791e-6
9503304	93	4.3341765376681e-6
9503304	94	4.514279225986684e-6
9503304	95	4.59952070741565e-6
9503304	96	4.5880624384153634e-6
9503304	97	4.098094450455392e-6
9503304	98	5.506429261004087e-6
9503304	99	6.061576186766615e-6
9503304	100	5.749394404119812e-6
9503304	101	5.988983048155205e-6
9503304	102	6.59422130411258e-6
9503304	103	7.4326353569631465e-6
9503304	104	8.408803296333645e-6
9503304	105	5.193869128561346e-6
9503304	106	2.4857693006197223e-6
9503304	107	1.3211770237830933e-6
9503304	108	9.753574659043807e-7
9503304	109	9.128849001172057e-7
9503304	110	9.287950319958327e-7
9503304	111	9.55219206844049e-7
9503304	112	4.7680214265710674e-06
9503304	113	7.781948625051882e-6
9503304	114	9.012325790536124e-6
9503304	115	9.533535376249347e-6
9503304	116	9.821444109547883e-6
9503304	117	1.0034196748165414e-5
9503304	118	1.0223425306321587e-5
9503304	119	1.890150088001974e-5
9503304	120	1.9736708054551855e-5
9503304	121	1.9363335013622418e-5
9503304	122	1.9072580471402034e-5
9503304	123	1.9206630895496346e-5
9503304	124	1.945958865690045e-5
9503304	125	1.9729295672732405e-5
9503304	126	7.221832220238866e-6
9503304	127	3.5635591757454677e-6
9503304	128	2.467721515131416e-6
9503304	129	2.2434221591538517e-6
9503304	130	1.934422698468552e-6
9503304	131	1.9430751763138687e-6
9503304	132	2.0797151591978036e-6
9503304	133	6.154881702968851e-6
9503304	134	8.611053090135101e-6
9503304	135	9.643251360103022e-6
9503304	136	1.0126991583092604e-5
9503304	137	1.0428372661408503e-5
9503304	138	1.0643670066201594e-5
9503304	139	1.0802655197039712e-5
9503304	140	7.721147085248958e-6
9503304	141	6.473606390500208e-6
9503304	142	6.218964699655771e-6
9503304	143	6.205198133102385e-6
9503304	144	6.258246685320046e-6
9503304	145	6.320302873064065e-6
9503304	146	6.380284958140692e-6
9503304	147	3.388409595572739e-6
9503304	148	1.2530573485491914e-6
9503304	149	3.720639369930723e-7
9503304	150	9.557599867093813e-8
9503304	151	2.2112416786512767e-8
9503304	152	4.737376713137564e-9
9503304	153	9.729985706030675e-10
9503304	154	2.0397641908864728e-10
9503304	155	1.217889348481549e-6
9503304	156	1.8513438817535643e-6
9503304	157	2.0611330455722054e-6
9503304	158	2.1371286038629478e-6
9503304	159	2.1761793504992966e-6
9503304	160	2.203888243457186e-6
9503304	161	2.1689354980480857e-5
9503304	162	2.7295272957417183e-5
9503304	163	2.8786009352188557e-5
9503304	164	2.8366264814394526e-5
9503304	165	2.8714406653307378e-5
9503304	166	2.9222659577499144e-5
9503304	167	2.9766208172077313e-5
9503304	168	8.719396646483801e-6
9503304	169	2.359485279157525e-6
9503304	170	6.008048671901633e-7
9503304	171	1.424234454816542e-7
9503304	172	3.162347539387156e-8
9503304	173	6.634718996423317e-9
9503304	174	1.3397692955052776e-9
9503304	175	2.7317732929077465e-6
9503304	176	3.5643865885504056e-6
9503304	177	3.859307525999611e-6
9503304	178	4.015912963950541e-6
9503304	179	4.119761797483079e-6
9503304	180	4.18956460634945e-6
9503304	181	4.2403562474646606e-6
9503304	182	4.8589399739285e-6
9503304	183	5.941158178757178e-6
9503304	184	6.5213853304157965e-6
9503304	185	6.75401770422468e-6
9503304	186	6.8514032136590686e-6
9503304	187	6.899256277392851e-6
9503304	188	6.932471478648949e-6
9503304	189	1.0268602636642754e-5
9503304	190	1.614253778825514e-5
9503304	191	1.824783976189792e-5
9503304	192	1.849610998760909e-5
9503304	193	1.8639200789039023e-5
9503304	194	1.907208024931606e-5
9503304	195	1.9994728063466027e-5
9503304	196	1.471806626796024e-5
9503304	197	8.248278390965424e-6
9503304	198	4.321677806728985e-6
9503304	199	2.59445027950278e-6
9503304	200	1.9461169813439483e-6
9503304	201	1.751332661115157e-6
9503304	202	1.7150355233752634e-6
9503304	203	6.354956894938368e-6
9503304	204	1.1035456736863125e-5
9503304	205	1.3755259715253487e-5
9503304	206	1.496280947321793e-5
9503304	207	1.55425750563154e-5
9503304	208	1.586712824064307e-5
9503304	209	1.6115613107103854e-5
9503304	210	3.170718628098257e-5
9503304	211	3.52340612153057e-5
9503304	212	3.506814027787186e-5
9503304	213	3.4708864404819906e-5
9503304	214	3.465784539002925e-5
9503304	215	3.480843952274881e-5
9503304	216	3.5051023587584496e-5
9503304	217	1.4869437109155115e-5
9503304	218	7.141410605981946e-6
9503304	219	5.050833806308219e-6
9503304	220	4.397979864734225e-6
9503304	221	4.342762167652836e-6
9503304	222	4.3760364860645495e-6
9503304	223	4.43167573394021e-6
9503304	224	8.12594316812465e-6
9503304	225	8.934398465498816e-6
9503304	226	8.884228918759618e-6
9503304	227	8.50825927045662e-6
9503304	228	8.958162652561441e-6
9503304	229	9.852310540736653e-6
9503304	230	1.06899960883311e-5
9503304	231	7.990755875653122e-6
9503304	232	6.457459676312283e-6
9503304	233	6.137129275884945e-6
9503304	234	5.882543518964667e-6
9503304	235	4.894890935247531e-6
9503304	236	4.76874083688017e-6
9503304	237	5.047670128988102e-6
9503304	238	2.531006202843855e-6
9503304	239	7.811443651917216e-7
9503304	240	1.9688103236603638e-7
9503304	241	4.0657248234765575e-8
9503304	242	5.32519361939876e-9
9503304	243	8.336552559384813e-10
9503304	244	1.453090148206826e-10
9503304	245	4.1541825535063026e-11
9503304	246	5.856222742295358e-7
9503304	247	9.317234912487038e-7
9503304	248	1.1263399528615992e-6
9503304	249	1.2694493989329203e-6
9503304	250	1.3840754036209546e-6
9503304	251	1.4599960422856384e-6
9503304	252	1.5428087863256223e-05
9503304	253	1.970182165678125e-5
9503304	254	2.112849324475974e-5
9503304	255	2.049607428489253e-5
9503304	256	2.0599465642590076e-5
9503304	257	2.1112080503371544e-5
9503304	258	2.1256888430798426e-5
9503304	259	6.113760719017591e-6
9503304	260	1.619450358703034e-6
9503304	261	4.013244563338958e-7
9503304	262	9.223163743854457e-8
9503304	263	1.975982222290895e-8
9503304	264	4.003268383456771e-9
9503304	265	7.899960685620044e-10
9503304	266	2.0104725990677252e-6
9503304	267	2.344252607144881e-6
9503304	268	2.1222313080215827e-6
9503304	269	1.9182243704563007e-6
9503304	270	1.8838868527382147e-6
9503304	271	1.9519750367180677e-6
9503304	272	2.059462531178724e-6
9503304	273	2.5884078240778763e-6
9503304	274	3.172643346260884e-6
9503304	275	3.298205456303549e-6
9503304	276	3.371252660144819e-6
9503304	277	3.5478099107422167e-6
9503304	278	3.7826232528459514e-6
9503304	279	3.963930794270709e-6
9503304	280	4.727329724119045e-6
9503304	281	6.291910722211469e-6
9503304	282	7.309394732146757e-6
9503304	283	7.800880666763987e-6
9503304	284	8.0351182987215e-6
9503304	285	8.171593435690738e-6
9503304	286	8.274124411400408e-6
9503304	287	5.881843208044302e-6
9503304	288	3.2639250093779992e-6
9503304	289	1.855000277828367e-6
9503304	290	1.298172605856962e-6
9503304	291	1.1050925650124555e-6
9503304	292	1.0409230526420288e-6
9503304	293	1.0250823834212497e-6
9503304	294	2.8141405437054345e-6
9503304	295	3.895206646120641e-6
9503304	296	4.480541974771768e-6
9503304	297	4.898103725281544e-6
9503304	298	5.202983629715163e-6
9503304	299	5.41722192792804e-6
9503304	300	5.57605926587712e-6
9503304	301	1.577792500029318e-5
9503304	302	1.8459486454958096e-5
9503304	303	1.7946573279914446e-5
9503304	304	1.7094651411753148e-5
9503304	305	1.6201734979404137e-5
9503304	306	1.6383151887566783e-5
9503304	307	1.5616837117704563e-5
9503304	308	5.081600193079794e-6
9503304	309	1.9323736069054576e-6
9503304	310	1.2599585943462444e-6
9503304	311	1.1567409501367365e-6
9503304	312	1.1363051726220874e-6
9503304	313	1.1463412192824762e-6
9503304	314	1.1624513263086556e-6
9503304	315	4.189844275970245e-6
9503304	316	4.889780484518269e-6
9503304	317	5.151463938091183e-6
9503304	318	5.150761808181414e-6
9503304	319	5.2566419981303625e-6
9503304	320	5.51473112864187e-6
9503304	321	5.830557256558677e-6
9503304	322	3.7410748063848587e-6
9503304	323	1.978139835046022e-6
9503304	324	1.0419502132208436e-6
9503304	325	7.573044058517553e-7
9503304	326	7.37955417662306e-7
9503304	327	7.874298262322554e-7
9503304	328	7.444530183420284e-7
9503304	329	2.904495488564862e-7
9503304	330	8.043949151215202e-8
9503304	331	1.817353378896769e-8
9503304	332	3.501115841686442e-9
9503304	333	6.122738982483611e-10
9503304	334	1.1414233447304412e-10
9503304	335	3.803721226880441e-11
9503304	336	2.6479358636311012e-11
9503304	337	4.1445929355177213e-7
9503304	338	5.774480200670951e-7
9503304	339	6.542417736454809e-7
9503304	340	7.154911259021901e-7
9503304	341	7.763215990053141e-7
9503304	342	8.370768682652852e-7
9503304	343	9.368879545945674e-6
9503304	344	1.2210712156957015e-5
9503304	345	1.3459452020470053e-5
9503304	346	1.4234233276511077e-5
9503304	347	1.4868904145259876e-5
9503304	348	1.546257408335805e-5
9503304	349	1.6032887288019992e-5
9503304	350	4.404620085551869e-6
9503304	351	1.1080569493060466e-6
9503304	352	2.3845836949476507e-7
9503304	353	2.9758011166336473e-8
9503304	354	4.222258986885663e-9
9503304	355	6.622897230634806e-10
9503304	356	1.2210718547400745e-10
9503304	357	9.16728879474249e-7
9503304	358	1.088570456886373e-6
9503304	359	8.791363939053554e-7
9503304	360	6.660823714810249e-7
9503304	361	5.712464030693809e-7
9503304	362	5.861875251866877e-7
9503304	363	6.401637051567377e-7
9503304	364	1.0768654590265214e-7
9503304	365	1.3056573600067622e-8
9503304	366	8.583050430388539e-7
9503304	367	1.1105256589871715e-6
9503304	368	1.1224311720070546e-6
9503304	369	1.1591255315579474e-6
9503304	370	1.253331902262289e-6
9503304	371	1.3733285868511302e-6
9503304	372	1.6498050854352186e-6
9503304	373	2.005630904022837e-6
9503304	374	2.2602557692152914e-6
9503304	375	2.4767141439951956e-6
9503304	376	2.7215969566896092e-6
9503304	377	2.995635668412433e-6
9503304	378	3.1984275210561464e-6
9503304	379	1.7076068843380199e-6
9503304	380	8.000394018381485e-7
9503304	381	4.857839144278842e-7
9503304	382	4.204692061193782e-7
9503304	383	4.337253187713941e-7
9503304	384	3.894328699516336e-7
9503304	385	2.584666844995809e-7
9503304	386	8.376272830901144e-7
9503304	387	8.551856467420293e-7
9503304	388	8.075577397903544e-7
9503304	389	8.488287335239875e-7
9503304	390	9.271551562051172e-7
9503304	391	1.0344693919250858e-6
9503304	392	1.1562678992049769e-6
9503304	393	3.493553549560602e-6
9503304	394	4.198734586680075e-6
9503304	395	4.644007731258171e-6
9503304	396	5.127556050865678e-6
9503304	397	5.179761501494795e-6
9503304	398	3.993271548097255e-6
9503304	399	3.6167027701594634e-6
9503304	400	8.638934900773165e-7
9503304	401	3.37926223892282e-7
9503304	402	2.8549362696139724e-7
9503304	403	3.0606841505687044e-7
9503304	404	3.375409960426623e-7
9503304	405	3.734561460078112e-7
9503304	406	4.1386945781596296e-7
9503304	407	1.862094222815358e-6
9503304	408	1.93646860680019e-6
9503304	409	1.3286189641803503e-6
9503304	410	8.75376997555577e-7
9503304	411	7.689879453209869e-7
9503304	412	7.604783149872674e-7
9503304	413	8.305707979161525e-7
9503304	414	5.161233502803952e-7
9503304	415	4.429023476859584e-7
9503304	416	4.693994810622826e-7
9503304	417	4.634563026684191e-7
9503304	418	4.911653377348557e-7
9503304	419	5.395060043156263e-7
9503304	420	5.992399678689253e-7
9503304	421	2.5290523808507714e-7
9503304	422	7.073903418586269e-8
9503304	423	1.578750641328952e-8
9503304	424	3.078571175763045e-9
9503304	425	5.713201023382908e-10
9503304	426	1.2181469721816995e-10
9503304	427	4.604389439166745e-11
9503304	428	3.365861755977306e-11
9503304	429	7.194720978986879e-7
9503304	430	1.069922518581734e-6
9503304	431	1.2071284345438471e-6
9503304	432	1.284525296796346e-6
9503304	433	1.2033650591547485e-6
9503304	434	8.678144354234973e-7
9503304	435	6.354190645652125e-6
9503304	436	7.471930985047948e-6
9503304	437	6.417388249246869e-6
9503304	438	5.796867753815604e-6
9503304	439	5.7771412684815004e-6
9503304	440	6.023737569194054e-6
9503304	441	6.233786280063214e-6
9503304	442	1.2524185422080336e-6
9503304	443	2.3123624259824282e-7
9503304	444	4.323311131315677e-8
9503304	445	7.797206436066517e-9
9503304	446	1.3585552682826574e-9
9503304	447	2.4666574338638725e-10
9503304	448	6.319971629364929e-11
9503304	449	1.0996460559908883e-6
9503304	450	1.4085478596825851e-6
9503304	451	1.5518709233219852e-6
9503304	452	1.6745187849664944e-6
9503304	453	1.7468862552050268e-6
9503304	454	1.8177208858105587e-6
9503304	455	1.9043459360545967e-6
9503304	456	2.3915911242511356e-6
9503304	457	2.8666388516285224e-6
9503304	458	3.161860377076664e-6
9503304	459	3.4074175800924422e-6
9503304	460	3.6465567063714843e-6
9503304	461	3.870455202559242e-6
9503304	462	4.0730133150646e-6
9503304	463	8.058082130446564e-6
9503304	464	1.2058598258590791e-5
9503304	465	1.3341340491024312e-5
9503304	466	1.3732850675296504e-5
9503304	467	1.421122760802973e-5
9503304	468	1.4777241631236393e-5
9503304	469	1.5322873878176324e-5
9503304	470	9.802565728023183e-6
9503304	471	4.730282398668351e-6
9503304	472	2.2700728550262284e-6
9503304	473	1.390419470226334e-6
9503304	474	1.1392793339837226e-6
9503304	475	1.0478155445525772e-6
9503304	476	9.454416272092203e-7
9503304	477	4.419548076839419e-6
9503304	478	7.421493592119077e-6
9503304	479	9.023409802466631e-6
9503304	480	9.746985597303137e-6
9503304	481	1.0066489267046563e-5
9503304	482	1.0115586519532371e-5
9503304	483	1.0217566341452766e-5
9503304	484	1.9406757928663865e-5
9503304	485	2.0680065063061193e-5
9503304	486	2.040149411186576e-5
9503304	487	2.0416342522366904e-5
9503304	488	2.0627632693503983e-5
9503304	489	1.953396713361144e-5
9503304	490	1.8455233657732606e-5
9503304	491	6.090150691306917e-6
9503304	492	3.017446488229325e-6
9503304	493	2.3561922262160806e-6
9503304	494	1.8134763877242221e-6
9503304	495	1.5897689991106745e-6
9503304	496	1.5379428077721968e-6
9503304	497	1.6039014099078486e-6
9503304	498	4.797676865564426e-6
9503304	499	7.024228580121417e-6
9503304	500	8.287782293336932e-6
9503304	501	8.873519618646242e-6
9503304	502	9.376479283673689e-6
9503304	503	9.849587513599545e-6
9503304	504	1.0219258001598064e-5
9503304	505	7.436608939315192e-6
9503304	506	6.3073130149859935e-6
9503304	507	6.135373951110523e-6
9503304	508	6.182881861604983e-6
9503304	509	6.253054380067624e-6
9503304	510	6.323149136733264e-6
9503304	511	6.3944489738787524e-6
9503304	512	3.4443596632627305e-6
9503304	513	1.2967378779649152e-6
9503304	514	3.9201913182296266e-7
9503304	515	1.0220987434195195e-7
9503304	516	2.380563124404489e-8
9503304	517	5.172640538120277e-9
9503304	518	1.0898598690189942e-9
9503304	519	2.4127710940291536e-10
9503304	520	1.256333575838653e-6
9503304	521	1.9018641523871338e-6
9503304	522	2.112178435709211e-6
9503304	523	2.1730875232606195e-6
9503304	524	2.1985056264384184e-6
9503304	525	2.2185790840012487e-6
9503304	526	2.1564808776020072e-5
9503304	527	2.7211212000111118e-5
9503304	528	2.887198752432596e-5
9503304	529	2.946209497167729e-5
9503304	530	2.9765013096039183e-5
9503304	531	3.002658013429027e-5
9503304	532	3.0263881853898056e-5
9503304	533	8.885090210242197e-6
9503304	534	2.427299023111118e-6
9503304	535	6.292677312558226e-7
9503304	536	1.5255700702709873e-7
9503304	537	3.46677637708126e-8
9503304	538	7.461877338243994e-9
9503304	539	1.5521620655434276e-9
9503304	540	3.112886133749271e-6
9503304	541	4.004502443422098e-6
9503304	542	4.182102202321403e-6
9503304	543	4.236056156514678e-6
9503304	544	4.277053903933847e-6
9503304	545	4.317028924560873e-6
9503304	546	3.995458882855019e-6
9503304	547	4.610663381754421e-6
9503304	548	5.527101620828034e-6
9503304	549	6.15337830822682e-6
9503304	550	6.525425305881072e-6
9503304	551	6.7557566580944695e-6
9503304	552	6.906284852448152e-6
9503304	553	7.009160071902443e-6
9503304	554	1.088471708499128e-5
9503304	555	1.6248897736659274e-5
9503304	556	1.9338982383487746e-5
9503304	557	2.123029662470799e-5
9503304	558	2.2456732040154748e-5
9503304	559	2.3274933482753113e-5
9503304	560	2.3850272555137053e-5
9503304	561	1.7396934708813205e-5
9503304	562	9.728713848744519e-6
9503304	563	5.046843853051541e-6
9503304	564	2.9495377020793967e-6
9503304	565	2.169923163819476e-6
9503304	566	1.9215524389437633e-6
9503304	567	1.8533971797296545e-6
9503304	568	6.504275006591342e-6
9503304	569	1.141512802860234e-5
9503304	570	1.4282156371336896e-5
9503304	571	1.5547755538136698e-05
9503304	572	1.6034109648899175e-5
9503304	573	1.624758260732051e-5
9503304	574	1.6380112356273457e-5
9503304	575	3.217639459762722e-5
9503304	576	2.1016398022766225e-5
9503304	577	2.229672645626124e-5
9503304	578	2.5731478672241792e-5
9503304	579	2.880430474760942e-5
9503304	580	3.096447471762076e-5
9503304	581	3.245188054279424e-5
9503304	582	1.4231609384296462e-5
9503304	583	7.004518465691945e-6
9503304	584	4.990833531337557e-6
9503304	585	4.535170774033759e-6
9503304	586	4.462632659851806e-6
9503304	587	4.485536464926554e-6
9503304	588	4.524748419498792e-6
9503304	589	1.0595475032459944e-5
9503304	590	1.5263784007402137e-5
9503304	591	1.7342053979518823e-5
9503304	592	1.707761657598894e-5
9503304	593	1.673010046943091e-5
9503304	594	1.681762842054013e-5
9503304	595	1.7382077203365043e-5
9503304	596	1.3439395843306556e-5
9503304	597	1.1049703971366398e-5
9503304	598	1.0204381396761164e-5
9503304	599	9.925599442794919e-6
9503304	600	9.998439963965211e-6
9503304	601	1.0166339052375406e-5
9503304	602	1.0364902664150577e-5
9503304	603	6.968843081267551e-6
9503304	604	3.4340087040618528e-6
9503304	605	1.4095199958319427e-6
9503304	606	5.099593067825481e-7
9503304	607	1.6815222636523686e-7
9503304	608	5.174693029630362e-8
9503304	609	1.5080260595823347e-8
9503304	610	4.224476768399654e-9
9503304	611	1.3226638202468166e-6
9503304	612	2.208794967373251e-6
9503304	613	2.5838987767201615e-6
9503304	614	2.7184426016901853e-6
9503304	615	2.714283709792653e-6
9503304	616	2.7205803689867025e-6
9503304	617	2.7140567908645608e-5
9503304	618	3.570756962290034e-5
9503304	619	3.787681635003537e-5
9503304	620	3.1447452784050256e-5
9503304	621	2.7137828510603867e-5
9503304	622	2.858896550606005e-5
9503304	623	3.1415067496709526e-5
9503304	624	1.1440512935223524e-5
9503304	625	3.81861127607408e-6
9503304	626	1.0873958444790333e-6
9503304	627	3.2396911819887464e-7
9503304	628	9.41358138106807e-8
9503304	629	2.6019307597380248e-8
9503304	630	6.8792629370761915e-9
9503304	631	3.2223108519247035e-6
9503304	632	4.467748567549279e-6
9503304	633	4.8721672101237345e-6
9503304	634	5.042721113568405e-6
9503304	635	5.155047347216168e-6
9503304	636	5.24956158187706e-6
9503304	637	5.324742687662365e-6
9503304	638	5.635930847347481e-6
9503304	639	6.5622675720078405e-6
9503304	640	7.197770173661411e-6
9503304	641	7.1595527515455615e-6
9503304	642	7.2703719524724875e-6
9503304	643	7.405988981190603e-6
9503304	644	7.52985897634062e-6
9503304	645	6.726781521138037e-6
9503304	646	8.35950231703464e-6
9503304	647	1.0268255209666677e-5
9503304	648	1.1570476090128068e-5
9503304	649	1.2300479284022003e-5
9503304	650	1.2681995940511115e-5
9503304	651	1.289407919102814e-5
9503304	652	1.1392198757675942e-5
9503304	653	8.074663128354587e-6
9503304	654	5.259989393380238e-6
9503304	655	3.5850794120051432e-6
9503304	656	2.769702405203134e-6
9503304	657	2.4254807158285985e-6
9503304	658	2.2828319288237253e-6
9503304	659	3.8855255297676194e-6
9503304	660	6.329591997200623e-6
9503304	661	7.588739208586048e-6
9503304	662	7.744883077975828e-6
9503304	663	7.660438313905615e-6
9503304	664	7.466661372745875e-6
9503304	665	7.697657565586269e-6
9503304	666	2.3506774596171454e-5
9503304	667	3.119641405646689e-5
9503304	668	3.4228294680360705e-5
9503304	669	3.559355900506489e-5
9503304	670	3.637298141256906e-5
9503304	671	3.681374801089987e-5
9503304	672	3.7022819014964625e-5
9503304	673	1.5086538041941822e-5
9503304	674	6.130249403213384e-6
9503304	675	2.502815732441377e-6
9503304	676	1.7300798162978026e-6
9503304	677	1.6232925190706737e-6
9503304	678	1.669785433477955e-6
9503304	679	1.7378938537149224e-6
9503304	680	5.6373874031123705e-6
9503304	681	8.983699444797821e-6
9503304	682	1.0795180969580542e-5
9503304	683	1.161173167929519e-5
9503304	684	1.1977921531070024e-5
9503304	685	1.2101577340217773e-5
9503304	686	1.01529985840898e-5
9503304	687	6.3392071751877666e-6
9503304	688	4.333844117354602e-6
9503304	689	3.694002998599899e-6
9503304	690	3.6119838568993146e-6
9503304	691	3.6816677493334282e-6
9503304	692	3.7337856610974995e-6
9503304	693	3.804043899435783e-6
9503304	694	2.5159276901831618e-6
9503304	695	1.2178001043139375e-6
9503304	696	4.861997808802698e-7
9503304	697	1.6681516967764765e-7
9503304	698	5.157397353627857e-8
9503304	699	1.4471972065166483e-8
9503304	700	3.896650113688338e-9
9503304	701	1.0457230636973236e-9
9503304	702	1.1322230193400173e-6
9503304	703	1.5108894331206102e-6
9503304	704	1.4311332279248745e-6
9503304	705	1.1994234228041023e-6
9503304	706	1.1836992825919879e-6
9503304	707	1.2146613244112814e-6
9503304	708	1.2648784831981175e-5
9503304	709	1.6219879398704506e-5
9503304	710	1.7804311937652528e-5
9503304	711	1.877806062111631e-5
9503304	712	1.9480814444250427e-5
9503304	713	2.0009207219118252e-5
9503304	714	2.0426006813067943e-5
9503304	715	5.793781838292489e-6
9503304	716	1.4719073533342453e-6
9503304	717	2.590232952570659e-7
9503304	718	5.075272824228705e-8
9503304	719	9.783888366143856e-9
9503304	720	1.5554296739495044e-9
9503304	721	2.722242709030098e-10
9503304	722	1.2198897820780985e-6
9503304	723	1.2583581110447994e-6
9503304	724	1.2546357766041183e-6
9503304	725	1.2888788205600576e-6
9503304	726	1.3725722283197683e-6
9503304	727	1.480061996517179e-6
9503304	728	1.5992325188562972e-6
9503304	729	3.421871213049599e-7
9503304	730	5.35804112189453e-8
9503304	731	2.090588168357499e-6
9503304	732	2.1076155007904163e-6
9503304	733	1.855391928984318e-6
9503304	734	1.8278893776368932e-6
9503304	735	1.9330057057231897e-6
9503304	736	2.0945590222254395e-6
9503304	737	2.2776353034714703e-6
9503304	738	2.935730663011782e-6
9503304	739	4.004562924819766e-6
9503304	740	4.736966729979031e-6
9503304	741	5.201873591431649e-6
9503304	742	5.531339411390945e-6
9503304	743	5.508036338142119e-6
9503304	744	5.476136266224785e-6
9503304	745	3.6437629660213133e-6
9503304	746	1.941649770742515e-6
9503304	747	1.138603693107143e-6
9503304	748	8.395393251703354e-7
9503304	749	5.098963242744503e-7
9503304	750	4.2243306097589084e-7
9503304	751	3.9810839780329843e-7
9503304	752	1.2999784075873322e-6
9503304	753	1.8408452433504863e-6
9503304	754	2.132337840521359e-6
9503304	755	2.3529628379037604e-6
9503304	756	2.5578106033208314e-6
9503304	757	2.7630446766124805e-6
9503304	758	2.9689892926398898e-6
9503304	759	8.752615030971356e-6
9503304	760	1.0348690011596773e-5
9503304	761	1.0942455446638633e-5
9503304	762	1.1422058378229849e-5
9503304	763	1.1904356142622419e-5
9503304	764	1.2386362868710421e-5
9503304	765	1.2858424270234536e-5
9503304	766	4.131466084800195e-6
9503304	767	1.5439674143635784e-6
9503304	768	1.0222647688351572e-6
9503304	769	9.0616242687247e-7
9503304	770	8.044675041674054e-7
9503304	771	6.119269073678879e-7
9503304	772	5.673025498253992e-7
9503304	773	2.2937222183827544e-6
9503304	774	3.29142926602799e-6
9503304	775	3.807713483183761e-6
9503304	776	3.95265578845283e-6
9503304	777	3.250113650210551e-6
9503304	778	2.128414962498937e-6
9503304	779	1.6176304598047864e-6
9503304	780	8.523541055183159e-7
9503304	781	6.009109938531765e-7
9503304	782	5.336359549801273e-7
9503304	783	4.834787432628218e-7
9503304	784	4.823930339625804e-7
9503304	785	5.194124241825193e-7
9503304	786	5.786332621937618e-7
9503304	787	2.452667615671089e-7
9503304	788	6.872557634096665e-8
9503304	789	1.5343330161954327e-8
9503304	790	2.9942024415419155e-9
9503304	791	5.612888487327439e-10
9503304	792	1.2893659750989883e-10
9503304	793	5.677295439321384e-11
9503304	794	6.630258440054604e-7
9503304	795	9.935273510564002e-7
9503304	796	1.1309515457469388e-6
9503304	797	1.2033201528538484e-6
9503304	798	1.1028332664864138e-6
9503304	799	5.301083660924633e-7
9503304	800	3.5979894619231345e-7
9503304	801	3.092807901339256e-6
9503304	802	3.7821591831743717e-6
9503304	803	4.3087911762995645e-6
9503304	804	4.8597912609693594e-6
9503304	805	5.464388777909335e-6
9503304	806	5.94377570450888e-6
9503304	807	6.537491572089493e-6
9503304	808	1.5241415667333058e-6
9503304	809	3.262796326453099e-7
9503304	810	6.542479979998461e-8
9503304	811	1.2021366124770339e-8
9503304	812	1.8966512804752256e-9
9503304	813	3.329801434581725e-10
9503304	814	8.822119423879116e-11
9503304	815	1.0016598253059783e-6
9503304	816	9.797189477467327e-7
9503304	817	9.08004210486979e-7
9503304	818	7.448672931786859e-7
9503304	819	7.103785719664302e-7
9503304	820	7.041873573143675e-7
9503304	821	5.399041356213274e-7
9503304	822	7.108164936653338e-7
9503304	823	8.741163810555008e-7
9503304	824	9.620159744372359e-7
9503304	825	9.839882295636926e-7
9503304	826	1.0660533007467166e-6
9503304	827	1.1922777503059478e-6
9503304	828	1.3474086699716281e-6
9503304	829	3.3584406082809437e-6
9503304	830	5.217439593252493e-6
9503304	831	6.426313575502718e-6
9503304	832	7.326008926611394e-6
9503304	833	8.130756214086432e-6
9503304	834	8.628808245703112e-6
9503304	835	8.683690793986898e-6
9503304	836	4.989045919501223e-6
9503304	837	2.1540463421843015e-6
9503304	838	8.467496854791534e-7
9503304	839	5.472057296174171e-7
9503304	840	5.186832368053729e-7
9503304	841	5.644767497869907e-7
9503304	842	6.375032626237953e-7
9503304	843	3.761704874705174e-6
9503304	844	6.3239308474294376e-6
9503304	845	7.710043064435013e-6
9503304	846	8.46793318487471e-6
9503304	847	8.948718459578231e-6
9503304	848	9.289663466915954e-6
9503304	849	9.53461403696565e-6
9503304	850	1.8048933270620182e-5
9503304	851	1.900676761579234e-5
9503304	852	1.8594340872368775e-5
9503304	853	1.8399359760223888e-5
9503304	854	1.860809607023839e-5
9503304	855	1.8941091184387915e-5
9503304	856	1.921679540828336e-5
9503304	857	6.999001016083639e-6
9503304	858	3.4552247143437853e-6
9503304	859	2.7684391170623712e-6
9503304	860	2.6741861347545637e-6
9503304	861	2.6782872737385333e-6
9503304	862	2.6973659714712994e-6
9503304	863	2.7238213533564704e-6
9503304	864	6.842801667517051e-6
9503304	865	9.369625331601128e-6
9503304	866	1.0477689102117438e-5
9503304	867	1.0968101378239226e-5
9503304	868	1.1180893125128932e-5
9503304	869	1.118661657528719e-5
9503304	870	1.088801582227461e-5
9503304	871	7.0242890615190845e-6
9503304	872	5.101070200907998e-6
9503304	873	4.879321750195231e-6
9503304	874	4.966648248228012e-6
9503304	875	4.917202659271425e-6
9503304	876	5.03476212543319e-6
9503304	877	4.142235411563888e-6
9503304	878	1.5483826700801728e-6
9503304	879	4.193100267002592e-7
9503304	880	9.665576783390861e-8
9503304	881	1.3861322756270056e-8
9503304	882	1.9282773155993027e-9
9503304	883	3.216615029888459e-10
9503304	884	8.49990494655728e-11
9503304	885	5.164712320038234e-7
9503304	886	8.10878020729433e-7
9503304	887	9.880084235192044e-7
9503304	888	1.1383208402548917e-6
9503304	889	1.2888564242530265e-6
9503304	890	1.4379580761669786e-6
9503304	891	1.5634799410690903e-6
9503304	892	1.6340845832019113e-5
9503304	893	2.0875746486126445e-5
9503304	894	2.2450980395660736e-5
9503304	895	2.3191261789179407e-5
9503304	896	2.3589853299199603e-5
9503304	897	2.374450195929967e-5
9503304	898	2.3866166884545237e-5
9503304	899	6.540730282722507e-6
9503304	900	1.646449277359352e-6
9503304	901	3.8622314946223923e-7
9503304	902	8.426922448734331e-8
9503304	903	1.7199612400986553e-8
9503304	904	3.3395042287054366e-9
9503304	905	6.52602527573265e-10
9503304	906	2.510583954062895e-6
9503304	907	3.1044851311889943e-6
9503304	908	3.231314167351229e-6
9503304	909	3.2746113447501557e-6
9503304	910	3.3092098874476505e-6
9503304	911	3.3476219414296793e-6
9503304	912	3.3876578982017236e-6
9503304	913	4.066820565640228e-6
9503304	914	5.0228677537234034e-6
9503304	915	5.4869115047040395e-6
9503304	916	5.666467586706858e-6
9503304	917	5.741668246628251e-6
9503304	918	5.781336767540779e-6
9503304	919	5.815228632854996e-6
9503304	920	1.0238131835649256e-5
9503304	921	1.5528867152170278e-5
9503304	922	1.8554415873950347e-5
9503304	923	1.9806391719612293e-5
9503304	924	2.030327232205309e-5
9503304	925	2.0553148715407588e-5
9503304	926	2.071545532089658e-5
9503304	927	1.3950287211628165e-5
9503304	928	7.153833394113462e-6
9503304	929	3.524081193972961e-6
9503304	930	2.0935667635058053e-6
9503304	931	1.629666030567023e-6
9503304	932	1.49871482335584e-6
9503304	933	1.4726065273862332e-6
9503304	934	6.084131655370584e-6
9503304	935	1.0319661669200286e-5
9503304	936	1.252456695510773e-5
9503304	937	1.3443813259073067e-5
9503304	938	1.3814021258440334e-5
9503304	939	1.3989317267260049e-5
9503304	940	1.4025407836015802e-5
9503304	941	2.6760753826238215e-5
9503304	942	2.878194754885044e-5
9503304	943	2.8202892281115055e-5
9503304	944	2.77824692602735e-5
9503304	945	2.7446876629255712e-5
9503304	946	2.7397001758799888e-5
9503304	947	2.449237035762053e-5
9503304	948	9.03363343240926e-6
9503304	949	4.285771410650341e-6
9503304	950	3.4022816635115305e-6
9503304	951	3.3738472211553017e-6
9503304	952	3.477274958640919e-6
9503304	953	3.5765931443165755e-6
9503304	954	3.5512437079887604e-6
9503304	955	9.12280665943399e-6
9503304	956	1.2722716746793594e-5
9503304	957	1.1175245163030922e-5
9503304	958	1.0466967978572939e-5
9503304	959	1.1056426046707202e-5
9503304	960	1.2011121725663543e-5
9503304	961	1.1701850780809764e-5
9503304	962	7.936156180221587e-6
9503304	963	6.4957434915413614e-6
9503304	964	5.798086931463331e-6
9503304	965	5.1982765398861375e-6
9503304	966	5.2757031880901195e-6
9503304	967	5.336333288141759e-6
9503304	968	4.758437626151135e-6
9503304	969	1.819448243622901e-6
9503304	970	5.031794216847629e-7
9503304	971	1.0698104091488858e-7
9503304	972	1.6108341327480957e-8
9503304	973	2.218802697129263e-9
9503304	974	3.7026212651447565e-10
9503304	975	1.0055022092725352e-10
9503304	976	3.962083781061665e-7
9503304	977	6.209236858012446e-7
9503304	978	7.527129923801112e-7
9503304	979	8.646489959573955e-7
9503304	980	9.810393066800316e-7
9503304	981	1.0950806199616636e-6
9503304	982	1.182572532343329e-6
9503304	983	1.2973310731467791e-5
9503304	984	1.6619371308479458e-5
9503304	985	1.7920297977980226e-5
9503304	986	1.8565258869784884e-5
9503304	987	1.8976912542711943e-5
9503304	988	1.9287934264866635e-5
9503304	989	1.954104118340183e-5
9503304	990	5.475776561070234e-6
9503304	991	1.399184952788346e-6
9503304	992	3.331348921165045e-7
9503304	993	7.329849438519886e-8
9503304	994	1.504100666238628e-8
9503304	995	2.9453561811720874e-9
9503304	996	5.874702391217568e-10
9503304	997	1.955839479705901e-6
9503304	998	2.4517473775631515e-6
9503304	999	2.5411584374523954e-6
9503304	1000	2.5598601496312767e-6
9503304	1001	2.5834697225946e-6
9503304	1002	2.610467845443054e-6
9503304	1003	2.636066938066506e-6
9503304	1004	3.1117215257836506e-6
9503304	1005	3.832120000879513e-6
9503304	1006	4.1729440454219e-6
9503304	1007	4.227257704769727e-6
9503304	1008	4.230903414281784e-6
9503304	1009	4.279899712855695e-6
9503304	1010	4.3198979255976155e-6
9503304	1011	4.723472557088826e-6
9503304	1012	6.141867288533831e-6
9503304	1013	7.164243925217306e-6
9503304	1014	7.688965524721425e-6
9503304	1015	7.947825906740036e-6
9503304	1016	8.086743036983535e-6
9503304	1017	8.185596925613936e-6
9503304	1018	5.874216185475234e-6
9503304	1019	3.2957459552562796e-6
9503304	1020	1.8903402860814822e-6
9503304	1021	1.3360926232053316e-6
9503304	1022	1.1580331147342804e-6
9503304	1023	1.1099299399575102e-6
9503304	1024	1.1004226507793646e-6
9503304	1025	3.071122137043858e-6
9503304	1026	4.882784651272232e-6
9503304	1027	5.673201940226136e-6
9503304	1028	5.608906576526351e-6
9503304	1029	5.422487447503954e-6
9503304	1030	5.563484592130408e-6
9503304	1031	5.758481620432576e-6
9503304	1032	1.6462619896628894e-5
9503304	1033	1.9505831005517393e-5
9503304	1034	2.0046834833920002e-5
9503304	1035	2.0223185856593773e-5
9503304	1036	2.0389899873407558e-5
9503304	1037	2.0526395019260235e-5
9503304	1038	2.0594166926457547e-5
9503304	1039	7.370042567345081e-6
9503304	1040	2.7580979349295376e-6
9503304	1041	1.6328316405633814e-6
9503304	1042	1.410669824508659e-6
9503304	1043	1.379405375701026e-6
9503304	1044	1.3818264505971456e-6
9503304	1045	1.389554086017597e-6
9503304	1046	4.982859536539763e-6
9503304	1047	7.054022262309445e-6
9503304	1048	7.594585895276396e-6
9503304	1049	7.315089078474557e-6
9503304	1050	7.126071523089195e-6
9503304	1051	7.249567715916783e-6
9503304	1052	7.285766514542047e-6
9503304	1053	4.552616246655816e-6
9503304	1054	3.0329206310852896e-6
9503304	1055	2.187514155593817e-6
9503304	1056	1.7603576907276874e-6
9503304	1057	1.5808107036718866e-6
9503304	1058	1.5382710216726991e-6
9503304	1059	1.164563741440361e-6
9503304	1060	4.193542793018423e-7
9503304	1061	1.1239049513278587e-7
9503304	1062	2.5832227024125132e-8
9503304	1063	5.301137750990392e-9
9503304	1064	1.0275561512784748e-9
9503304	1065	2.2136571742326083e-10
9503304	1066	7.951941882744507e-11
9503304	1067	6.136328920547385e-7
9503304	1068	9.318936804447731e-7
9503304	1069	9.454259384256147e-7
9503304	1070	7.187832693489327e-7
9503304	1071	6.178771627673996e-7
9503304	1072	6.084187020860554e-7
9503304	1073	5.143802468410286e-7
9503304	1074	3.7341847018979024e-6
9503304	1075	4.170582997176098e-6
9503304	1076	4.64276081402204e-6
9503304	1077	4.199044269626029e-6
9503304	1078	3.911023668479174e-6
9503304	1079	4.055071713082725e-6
9503304	1080	4.460446234588744e-6
9503304	1081	1.0521221156523097e-6
9503304	1082	2.0617098073216766e-7
9503304	1083	3.8427344861702295e-8
9503304	1084	6.866196944343983e-9
9503304	1085	1.2056626808032433e-9
9503304	1086	2.4433838285986553e-10
9503304	1087	8.719414079649823e-11
9503304	1088	8.517639003002841e-7
9503304	1089	1.094215917873953e-6
9503304	1090	1.2069417607563082e-6
9503304	1091	1.3010873090024688e-6
9503304	1092	1.3860905028195702e-6
9503304	1093	1.4657149449703866e-6
9503304	1094	1.54413748987281e-6
9503304	1095	3.142769742225937e-7
9503304	1096	1.7386716990586137e-6
9503304	1097	1.937200522661442e-6
9503304	1098	1.4846048088656971e-6
9503304	1099	1.2033272014377872e-6
9503304	1100	1.1769325283239596e-6
9503304	1101	1.1356031563991564e-6
9503304	1102	1.1433954796302714e-6
9503304	1103	1.2579968142745201e-6
9503304	1104	1.5882324078120291e-6
9503304	1105	1.6264972373392084e-6
9503304	1106	1.6882746649571345e-6
9503304	1107	1.72600277892343e-6
9503304	1108	1.6107888995975372e-6
9503304	1109	1.68143287737621e-6
9503304	1110	9.7254076081299e-7
9503304	1111	4.673385660680651e-7
9503304	1112	3.003000017542945e-7
9503304	1113	2.687540074930439e-7
9503304	1114	1.7137710983661236e-7
9503304	1115	9.030561187728381e-8
9503304	1116	8.475836210664056e-8
9503304	1117	3.824137309038633e-7
9503304	1118	5.698988729818666e-7
9503304	1119	6.800286769248487e-7
9503304	1120	7.732778612989932e-7
9503304	1121	8.672127478348557e-7
9503304	1122	9.656996553530917e-7
9503304	1123	1.0750344472398865e-6
9503304	1124	3.0068360956647666e-6
9503304	1125	3.2834070680110017e-6
9503304	1126	3.3715341487550177e-6
9503304	1127	3.6310741506895283e-6
9503304	1128	3.995230599684874e-6
9503304	1129	4.289693606551737e-6
9503304	1130	4.642178737412905e-6
9503304	1131	1.3194361372370622e-6
9503304	1132	5.489043246598158e-7
9503304	1133	4.526611121491442e-7
9503304	1134	4.6600538894381316e-7
9503304	1135	4.965695552527905e-7
9503304	1136	4.4982610347688023e-7
9503304	1137	4.2567853597574867e-7
9503304	1138	1.514160203441861e-6
9503304	1139	1.3388619208853925e-6
9503304	1140	1.1525102081577643e-6
9503304	1141	1.0855391110453638e-6
9503304	1142	8.711585905984975e-7
9503304	1143	8.759561751503497e-7
9503304	1144	9.695695553091355e-7
9503304	1145	6.058092480998312e-7
9503304	1146	5.18754632139462e-7
9503304	1147	5.512399638973875e-7
9503304	1148	6.135185799394094e-7
9503304	1149	6.865070076855773e-7
9503304	1150	7.690804864068923e-7
9503304	1151	8.587323918618495e-7
9503304	1152	3.367857459579682e-7
9503304	1153	6.832517129851112e-8
9503304	1154	1.1741695615796743e-8
9503304	1155	1.650986902745899e-9
9503304	1156	2.624302719578253e-10
9503304	1157	8.559809805408491e-11
9503304	1158	6.454839440728222e-11
9503304	1159	2.0590671567788377e-7
9503304	1160	2.9989817562636745e-7
9503304	1161	3.493351812267065e-7
9503304	1162	3.5027454714509076e-7
9503304	1163	3.6186673924021306e-7
9503304	1164	3.951282963043923e-7
9503304	1165	4.167337124272308e-7
9503304	1166	4.5854867494199425e-6
9503304	1167	6.050619049347006e-6
9503304	1168	7.009073669905774e-6
9503304	1169	7.943410309962928e-6
9503304	1170	8.948043614509515e-6
9503304	1171	9.995204891311005e-6
9503304	1172	1.1069299944210798e-5
9503304	1173	2.7571179543883773e-6
9503304	1174	6.168959885144432e-7
9503304	1175	1.206855699820153e-7
9503304	1176	2.0747901174900107e-8
9503304	1177	3.4171718787945338e-9
9503304	1178	5.233117272851473e-10
9503304	1179	1.2061766863080692e-10
9503304	1180	1.0098062830365961e-6
9503304	1181	1.2958898878423497e-6
9503304	1182	1.4740263623025385e-6
9503304	1183	1.6557148683205014e-6
9503304	1184	1.8326296640225337e-6
9503304	1185	1.976746943910257e-6
9503304	1186	1.9967824300692882e-6
9503304	1187	2.7010373742086813e-6
9503304	1188	3.5072380342171527e-6
9503304	1189	3.943047886423301e-6
9503304	1190	4.184710178378737e-6
9503304	1191	4.352481937530683e-6
9503304	1192	4.471971351449611e-6
9503304	1193	4.5588994908030145e-6
9503304	1194	8.54202426125994e-6
9503304	1195	1.281296499655582e-5
9503304	1196	1.5096993593033403e-5
9503304	1197	1.6054664229159243e-5
9503304	1198	1.6484089428558946e-5
9503304	1199	1.6754649550421163e-5
9503304	1200	1.696957042440772e-5
9503304	1201	1.0832274710992351e-5
9503304	1202	5.23503376825829e-6
9503304	1203	2.5084116259677103e-6
9503304	1204	1.5280926390914829e-6
9503304	1205	1.2390474921630812e-6
9503304	1206	1.1681462410706445e-6
9503304	1207	1.1572630000955542e-6
9503304	1208	5.339637027645949e-6
9503304	1209	8.842675924825016e-6
9503304	1210	1.0522025149839465e-5
9503304	1211	1.1174688552273437e-5
9503304	1212	1.1428531252022367e-5
9503304	1213	1.155555946752429e-5
9503304	1214	1.164777495432645e-5
9503304	1215	2.201521783717908e-5
9503304	1216	2.33709579333663e-5
9503304	1217	2.2933709260541946e-5
9503304	1218	2.2695447114529088e-5
9503304	1219	2.271332050440833e-5
9503304	1220	2.28466833505081e-5
9503304	1221	2.301128006365616e-5
9503304	1222	8.654182238387875e-6
9503304	1223	3.860062406602083e-6
9503304	1224	3.0568644433515146e-6
9503304	1225	2.9531690870499006e-6
9503304	1226	2.941989805549383e-6
9503304	1227	2.97013843919558e-6
9503304	1228	2.9983075364725664e-6
9503304	1229	7.965170880197547e-6
9503304	1230	1.0638529602147173e-5
9503304	1231	1.174358567368472e-5
9503304	1232	1.2157344826846384e-5
9503304	1233	1.1696799447236117e-5
9503304	1234	1.1493209967738949e-5
9503304	1235	1.1813057426479645e-5
9503304	1236	8.737712050788105e-6
9503304	1237	7.439565251843305e-6
9503304	1238	7.255511263792869e-6
9503304	1239	7.357578851951985e-6
9503304	1240	7.479752184735844e-6
9503304	1241	7.53911854189937e-6
9503304	1242	7.483544777642237e-6
9503304	1243	3.931000719603617e-6
9503304	1244	1.4186911130309454e-6
9503304	1245	4.3518301140466065e-7
9503304	1246	1.2104236191134987e-7
9503304	1247	3.071572507451492e-8
9503304	1248	7.230039233974139e-9
9503304	1249	1.5960662791414393e-9
9503304	1250	1.295064407713653e-6
9503304	1251	2.0317099824751494e-6
9503304	1252	2.3149807475419948e-6
9503304	1253	2.4219930310209747e-6
9503304	1254	2.468010961820255e-6
9503304	1255	2.497097966625006e-6
9503304	1256	2.353456693526823e-6
9503304	1257	2.3481170501327142e-5
9503304	1258	2.9280849048518576e-5
9503304	1259	3.0482780857710168e-5
9503304	1260	3.154632213409059e-5
9503304	1261	2.878251689253375e-5
9503304	1262	2.851223325706087e-5
9503304	1263	2.9555483706644736e-5
9503304	1264	8.94895401870599e-6
9503304	1265	2.386220785410842e-6
9503304	1266	6.106910745984351e-7
9503304	1267	1.5001182873675134e-7
9503304	1268	3.435395257156415e-8
9503304	1269	7.332888962707784e-9
9503304	1270	1.523453141416553e-9
9503304	1271	3.0233049983507954e-6
9503304	1272	3.9188134905998595e-6
9503304	1273	4.046344656671863e-6
9503304	1274	3.944322543247836e-6
9503304	1275	4.003999947599368e-6
9503304	1276	4.132599769945955e-6
9503304	1277	4.272573733032914e-6
9503304	1278	4.9540722102392465e-6
9503304	1279	6.085669156163931e-6
9503304	1280	6.688675966870505e-6
9503304	1281	6.897127605043352e-6
9503304	1282	6.919540282979142e-6
9503304	1283	6.936648333066842e-6
9503304	1284	7.0146802499948535e-6
9503304	1285	1.1474277926026843e-5
9503304	1286	1.7780497728381306e-5
9503304	1287	2.1650239432347007e-5
9503304	1288	2.348157431697473e-5
9503304	1289	2.4383609343203716e-5
9503304	1290	2.4938639398897067e-5
9503304	1291	2.5373366952408105e-5
9503304	1292	1.846754821599461e-5
9503304	1293	1.0326046322006732e-5
9503304	1294	5.349448201741325e-6
9503304	1295	3.117542746622348e-6
9503304	1296	2.2766428173781605e-6
9503304	1297	1.4539391486323439e-6
9503304	1298	1.5494148328798474e-6
9503304	1299	6.209946604940342e-6
9503304	1300	1.0831065992533695e-5
9503304	1301	1.358410736429505e-5
9503304	1302	1.4907341210346203e-5
9503304	1303	1.5708905266365036e-5
9503304	1304	1.626585981284734e-5
9503304	1305	1.662980139371939e-5
9503304	1306	3.1809766369406134e-5
9503304	1307	3.459584331721999e-5
9503304	1308	3.44863256032113e-5
9503304	1309	3.4546461392892525e-5
9503304	1310	3.490896779112518e-5
9503304	1311	3.548702079569921e-5
9503304	1312	3.6127599742030725e-5
9503304	1313	1.574049201735761e-5
9503304	1314	7.605171958857682e-6
9503304	1315	4.211444775137352e-6
9503304	1316	3.882785222231178e-6
9503304	1317	2.634499423948e-6
9503304	1318	2.5052752334886463e-6
9503304	1319	2.7272599254501984e-6
9503304	1320	7.537881629104959e-6
9503304	1321	1.1768976037274115e-5
9503304	1322	1.4292724699771497e-5
9503304	1323	1.5698286006227136e-5
9503304	1324	1.6542529920116067e-5
9503304	1325	1.7125352314906195e-5
9503304	1326	1.7593649317859672e-5
9503304	1327	1.3360821867536288e-5
9503304	1328	1.0707197361625731e-5
9503304	1329	7.309971806535032e-6
9503304	1330	5.840468475071248e-6
9503304	1331	4.854026883549523e-6
9503304	1332	4.945200998918153e-6
9503304	1333	5.4310894483933225e-6
9503304	1334	3.290865151939215e-6
9503304	1335	1.386699068461894e-6
9503304	1336	4.664430264256225e-7
9503304	1337	1.3520158859137155e-7
9503304	1338	3.537062198688545e-8
9503304	1339	8.610003376929853e-9
9503304	1340	2.0135808576071668e-9
9503304	1341	1.0128223948413506e-6
9503304	1342	1.5205464478640351e-6
9503304	1343	1.69997497323493e-6
9503304	1344	1.7707610595607548e-6
9503304	1345	1.8060070487990743e-6
9503304	1346	1.8345294847676996e-6
9503304	1347	1.8668587244974333e-6
9503304	1348	1.9243441784055904e-5
9503304	1349	2.4797371224849485e-5
9503304	1350	2.6563329811324365e-5
9503304	1351	2.7307811251375824e-5
9503304	1352	2.776043038466014e-5
9503304	1353	2.812178536260035e-5
9503304	1354	2.8415321139618754e-5
9503304	1355	9.045010301633738e-6
9503304	1356	2.6522848202148452e-6
9503304	1357	7.326908644245123e-7
9503304	1358	1.8736987783540826e-7
9503304	1359	4.6156717559142635e-8
9503304	1360	1.0895794488874344e-8
9503304	1361	2.498296014508128e-9
9503304	1362	2.6575528409011895e-6
9503304	1363	3.5137811664753826e-6
9503304	1364	3.734027586688171e-6
9503304	1365	3.7878039620409254e-6
9503304	1366	3.0519688607455464e-6
9503304	1367	2.443740413582418e-6
9503304	1368	2.242577011202229e-6
9503304	1369	2.9850186820112867e-6
9503304	1370	3.767219595829374e-6
9503304	1371	3.814848696492845e-6
9503304	1372	4.013541456515668e-6
9503304	1373	4.150211225351086e-6
9503304	1374	4.319351774029201e-6
9503304	1375	4.4845287447969895e-6
9503304	1376	4.720914148492739e-6
9503304	1377	6.256163032958284e-6
9503304	1378	7.474450285371859e-6
9503304	1379	8.126608918246347e-6
9503304	1380	8.452643669443205e-6
9503304	1381	8.63392142491648e-6
9503304	1382	8.772703040449414e-6
9503304	1383	6.779536761314375e-6
9503304	1384	4.1106682147074025e-6
9503304	1385	2.4394248612225056e-6
9503304	1386	1.6821837789393612e-6
9503304	1387	1.3994427945362986e-6
9503304	1388	1.316006205343001e-6
9503304	1389	1.3005454775338876e-6
9503304	1390	3.168154762533959e-6
9503304	1391	5.1873180382244755e-6
9503304	1392	6.358905920933466e-6
9503304	1393	6.897495495650219e-6
9503304	1394	7.133347480703378e-6
9503304	1395	7.249919235619018e-6
9503304	1396	7.325153092097025e-6
9503304	1397	2.0720017346320674e-5
9503304	1398	1.951192280102987e-5
9503304	1399	1.978323962248396e-5
9503304	1400	2.0289768144721165e-5
9503304	1401	2.13611656363355e-5
9503304	1402	2.2314385205390863e-5
9503304	1403	2.2870548491482623e-5
9503304	1404	8.903684829419944e-6
9503304	1405	3.4640322610357543e-6
9503304	1406	1.9236103980802e-6
9503304	1407	1.4995980563980993e-6
9503304	1408	1.354165419797937e-6
9503304	1409	1.1499735137476819e-6
9503304	1410	8.973361786956957e-7
9503304	1411	2.544509015933727e-6
9503304	1412	2.996052216985845e-6
9503304	1413	3.1556633075524587e-6
9503304	1414	2.7827541089209262e-6
9503304	1415	2.7711926122719888e-6
9503304	1416	2.991720975842327e-6
9503304	1417	3.2908110370044596e-6
9503304	1418	2.1062619453005027e-6
9503304	1419	1.6362365613531438e-6
9503304	1420	1.4351446679938817e-6
9503304	1421	1.2674104254983831e-6
9503304	1422	1.0502254781386e-6
9503304	1423	1.0263917147312895e-6
9503304	1424	1.087793293663708e-6
9503304	1425	5.07350193856837e-7
9503304	1426	1.3996681502703723e-7
9503304	1427	3.0892589819586647e-8
9503304	1428	6.292476317781848e-9
9503304	1429	1.2358736256601333e-9
9503304	1430	2.409518140567002e-10
9503304	1431	8.713675614391292e-11
9503304	1432	3.5121288988193555e-7
9503304	1433	3.2010916584113147e-7
9503304	1434	2.9413962465696386e-7
9503304	1435	3.029549304756074e-7
9503304	1436	3.077943802054506e-7
9503304	1437	2.398918184098875e-7
9503304	1438	2.0000446454560006e-7
9503304	1439	2.0132315512455534e-6
9503304	1440	2.283501771671581e-6
9503304	1441	2.288704536113073e-6
9503304	1442	2.408925865893252e-6
9503304	1443	2.6626139515428804e-6
9503304	1444	2.9742400329269003e-6
9503304	1445	3.324666067783255e-6
9503304	1446	7.627563718415331e-7
9503304	1447	1.5749874648918194e-7
9503304	1448	3.0039501552892034e-8
9503304	1449	5.342896791660223e-9
9503304	1450	9.403730016899203e-10
9503304	1451	2.0589294158490645e-10
9503304	1452	8.881749502531733e-11
9503304	1453	7.120583518371859e-7
9503304	1454	9.104636546908296e-7
9503304	1455	1.0070140206153155e-6
9503304	1456	1.0885036090257927e-6
9503304	1457	1.1648273812170373e-6
9503304	1458	1.2298899036977673e-6
9503304	1459	1.2915431852889014e-6
9503304	1460	2.3145351235598355e-7
9503304	1461	2.9164837656026066e-8
9503304	1462	1.3764760069534532e-6
9503304	1463	1.981246896320954e-6
9503304	1464	2.2517212983075297e-6
9503304	1465	2.4228343136201147e-6
9503304	1466	2.4163914531527553e-6
9503304	1467	1.6505350686202291e-6
9503304	1468	1.8472837837180123e-6
9503304	1469	2.1853893485968e-6
9503304	1470	2.4664720967848552e-6
9503304	1471	2.5244951302738627e-6
9503304	1472	2.6694947337091435e-6
9503304	1473	2.4617118015157757e-6
9503304	1474	2.4543724066461436e-6
9503304	1475	1.4640614836025634e-6
9503304	1476	7.186130801528634e-7
9503304	1477	3.340207115343219e-7
9503304	1478	2.396038212282292e-7
9503304	1479	2.0818976054215454e-7
9503304	1480	1.8228064391223597e-7
9503304	1481	1.645459803967242e-7
9503304	1482	6.941861556697404e-7
9503304	1483	9.800529596759588e-7
9503304	1484	1.0641404060152126e-6
9503304	1485	1.1607687611103756e-6
9503304	1486	1.2027096545352833e-6
9503304	1487	1.2992281881452072e-6
9503304	1488	1.4362876754603349e-6
9503304	1489	4.350456492829835e-6
9503304	1490	5.2545751714205835e-6
9503304	1491	5.811723440274363e-6
9503304	1492	5.870281256648013e-6
9503304	1493	5.389365014707437e-6
9503304	1494	4.003421508969041e-6
9503304	1495	3.856704552163137e-6
9503304	1496	1.0367302820668556e-6
9503304	1497	4.098746444469725e-7
9503304	1498	2.457278753809078e-7
9503304	1499	1.9146099816680362e-7
9503304	1500	1.9316429700211302e-7
9503304	1501	2.1302231800746085e-7
9503304	1502	2.393353497609496e-7
9503304	1503	1.1391344969524653e-6
9503304	1504	1.6275934058285202e-6
9503304	1505	1.8998465520780883e-6
9503304	1506	2.128500227627228e-6
9503304	1507	2.358986648687278e-6
9503304	1508	2.5916160666383803e-6
9503304	1509	2.8315228064457187e-6
9503304	1510	1.7838405028669513e-6
9503304	1511	1.4179526033331058e-6
9503304	1512	1.400906285198289e-6
9503304	1513	1.4704216937388992e-6
9503304	1514	1.5584090533593553e-6
9503304	1515	1.6523865724593634e-6
9503304	1516	1.7467666566517437e-6
9503304	1517	8.750716347094567e-7
9503304	1518	2.985239007102791e-7
9503304	1519	7.550964653546544e-8
9503304	1520	1.719600462024573e-8
9503304	1521	2.6387700913232948e-9
9503304	1522	3.525925662550833e-10
9503304	1523	1.0066854294610295e-10
9503304	1524	3.216778736714332e-7
9503304	1525	4.172137550995103e-7
9503304	1526	4.183782209565834e-7
9503304	1527	4.476694073218823e-7
9503304	1528	4.88954242428008e-7
9503304	1529	5.408105607784819e-7
9503304	1530	6.059859742890694e-7
9503304	1531	6.635734735027654e-6
9503304	1532	6.985330855968641e-6
9503304	1533	5.574120677920291e-6
9503304	1534	5.074259206594434e-6
9503304	1535	4.971065663994523e-6
9503304	1536	4.605318736139452e-6
9503304	1537	4.479510607779957e-6
9503304	1538	8.163182201315067e-7
9503304	1539	1.5425440835770132e-7
9503304	1540	2.86226029544423e-8
9503304	1541	4.947572573854586e-9
9503304	1542	7.057965323298276e-10
9503304	1543	1.498610402439482e-10
9503304	1544	8.748703844707606e-11
9503304	1545	3.6844181749984273e-7
9503304	1546	4.6569260803153156e-7
9503304	1547	5.140868779562879e-7
9503304	1548	4.7449816520384047e-7
9503304	1549	4.125536747778824e-7
9503304	1550	3.805805590673117e-7
9503304	1551	4.056508942085202e-7
9503304	1552	6.356213475555705e-7
9503304	1553	8.605942412032164e-7
9503304	1554	1.017870204123028e-6
9503304	1555	1.1585242418732378e-6
9503304	1556	1.3082133136776974e-6
9503304	1557	1.4698854329253663e-6
9503304	1558	1.4880101844028104e-6
9503304	1559	3.2903872124734335e-6
9503304	1560	4.5052684072288685e-6
9503304	1561	5.168694315216271e-6
9503304	1562	5.67502502235584e-6
9503304	1563	6.286319148784969e-6
9503304	1564	6.944272627151804e-6
9503304	1565	7.5938573900202755e-6
9503304	1566	4.046683898195624e-6
9503304	1567	1.3538792700273916e-6
9503304	1568	5.692487548003555e-7
9503304	1569	4.0970508052851073e-7
9503304	1570	4.130934030399658e-7
9503304	1571	4.55613985650416e-7
9503304	1572	4.924000904793502e-7
9503304	1573	3.1501444937021006e-6
9503304	1574	5.299885287968209e-6
9503304	1575	6.512826530524762e-6
9503304	1576	7.244459538924275e-6
9503304	1577	7.796771569701377e-6
9503304	1578	8.293170139950234e-6
9503304	1579	8.763719051785301e-6
9503304	1580	1.5789932149345987e-5
9503304	1581	1.5129070561670233e-5
9503304	1582	1.481729941588128e-5
9503304	1583	1.5049106877995655e-5
9503304	1584	1.551173954794649e-5
9503304	1585	1.6268095350824296e-5
9503304	1586	1.7013253454933874e-5
9503304	1587	6.1840855778427795e-6
9503304	1588	3.130130380668561e-6
9503304	1589	2.575714233898907e-6
9503304	1590	2.5200254185619997e-6
9503304	1591	2.5422434646316105e-06
9503304	1592	2.573739266154007e-6
9503304	1593	2.6029481432487955e-6
9503304	1594	7.181585260696011e-6
9503304	1595	9.714840416563675e-6
9503304	1596	1.0589248631731607e-5
9503304	1597	1.0823509910551365e-5
9503304	1598	1.0898503205680754e-5
9503304	1599	1.090217938326532e-5
9503304	1600	1.0893651960941497e-5
9503304	1601	7.758015271974728e-6
9503304	1602	6.512687832582742e-6
9503304	1603	6.3063075685931835e-6
9503304	1604	6.343243512674235e-6
9503304	1605	6.406148713722359e-6
9503304	1606	6.453028163377894e-6
9503304	1607	6.478943760157563e-6
9503304	1608	3.415666242290172e-6
9503304	1609	1.254131916539336e-6
9503304	1610	3.7252692663969356e-7
9503304	1611	9.591905580919047e-8
9503304	1612	2.211884009284404e-8
9503304	1613	4.6073402870661084e-9
9503304	1614	9.365818121054303e-10
9503304	1615	1.1376843076504883e-6
9503304	1616	1.757779386934999e-6
9503304	1617	1.9828642052743817e-6
9503304	1618	2.0531867903628154e-6
9503304	1619	2.0647808014473412e-6
9503304	1620	2.082411583614885e-6
9503304	1621	2.0905968085571658e-6
9503304	1622	2.079145997413434e-5
9503304	1623	2.6513425837038085e-5
9503304	1624	2.8420432499842718e-5
9503304	1625	2.4483411834808066e-5
9503304	1626	2.564790702308528e-5
9503304	1627	2.7155034331372008e-5
9503304	1628	2.8125739845563658e-5
9503304	1629	8.221869393310044e-6
9503304	1630	2.2366566554410383e-6
9503304	1631	5.771149744759896e-7
9503304	1632	1.3878256766020058e-7
9503304	1633	3.1275412482045795e-8
9503304	1634	6.701511345852396e-9
9503304	1635	1.4121624980489855e-9
9503304	1636	3.034473138541216e-6
9503304	1637	3.908661255991319e-6
9503304	1638	4.1025573409569915e-6
9503304	1639	4.15952399634989e-6
9503304	1640	4.2098677113244776e-6
9503304	1641	4.250590791343711e-6
9503304	1642	4.292348876333563e-6
9503304	1643	4.887534942099592e-6
9503304	1644	5.973112820356619e-6
9503304	1645	6.560248493769905e-6
9503304	1646	4.872137651545927e-6
9503304	1647	5.1402471399342176e-6
9503304	1648	5.8157925195700955e-6
9503304	1649	6.306014256551862e-6
9503304	1650	1.0439406651130412e-5
9503304	1651	1.6300877177855e-5
9503304	1652	2.0127761672483757e-5
9503304	1653	2.1854002625332214e-5
9503304	1654	2.2541225916938856e-5
9503304	1655	2.270647200930398e-5
9503304	1656	2.30002206080826e-5
9503304	1657	1.6641808542772196e-5
9503304	1658	9.286097338190302e-6
9503304	1659	4.810475275007775e-6
9503304	1660	2.819738483594847e-6
9503304	1661	2.095520585498889e-6
9503304	1662	1.8614421151141869e-6
9503304	1663	1.7880589666674496e-6
9503304	1664	6.407180990208872e-6
9503304	1665	1.1212300705665257e-5
9503304	1666	1.4065263712836895e-5
9503304	1667	1.5416930182254873e-5
9503304	1668	1.602327756700106e-5
9503304	1669	1.5635840100003406e-5
9503304	1670	1.569470259710215e-5
9503304	1671	3.043563265237026e-5
9503304	1672	3.3671516575850546e-5
9503304	1673	3.3322743547614664e-5
9503304	1674	3.256629133829847e-5
9503304	1675	3.275136259617284e-5
9503304	1676	3.32609452016186e-5
9503304	1677	3.378781912033446e-5
9503304	1678	1.413964491803199e-5
9503304	1679	6.570668119820766e-6
9503304	1680	4.690563855547225e-6
9503304	1681	4.346500645624474e-6
9503304	1682	3.602762490118039e-6
9503304	1683	3.49194942828035e-6
9503304	1684	3.6655528674600646e-6
9503304	1685	9.598717952030711e-6
9503304	1686	1.3844975910615176e-5
9503304	1687	1.5836782040423714e-5
9503304	1688	1.6814730770420283e-5
9503304	1689	1.7447002392145805e-5
9503304	1690	1.7943075363291427e-5
9503304	1691	1.835835246311035e-5
9503304	1692	1.3940104508947115e-5
9503304	1693	1.1371762411727104e-5
9503304	1694	1.0623311027302407e-5
9503304	1695	1.0544214092078619e-5
9503304	1696	8.659006198286079e-6
9503304	1697	8.734451512282249e-6
9503304	1698	9.080050404008944e-6
9503304	1699	6.093436240917072e-6
9503304	1700	3.017629524038057e-6
9503304	1701	1.2261740494068363e-6
9503304	1702	4.35029107848095e-7
9503304	1703	1.3997592418490967e-7
9503304	1704	4.1938477579606115e-8
9503304	1705	1.191304654923897e-8
9503304	1706	1.2714801869151415e-6
9503304	1707	2.115637471433729e-6
9503304	1708	2.467280864948407e-6
9503304	1709	2.5901504159264732e-6
9503304	1710	2.6264872303727316e-6
9503304	1711	2.637146963024861e-6
9503304	1712	2.6459731543582166e-6
9503304	1713	2.6655869078240357e-5
9503304	1714	3.514927811920643e-5
9503304	1715	3.8305668567772955e-5
9503304	1716	3.958142042392865e-5
9503304	1717	3.179949999321252e-5
9503304	1718	2.8254606149857864e-5
9503304	1719	2.7256703106104396e-5
9503304	1720	9.515530109638348e-6
9503304	1721	3.2497503070771927e-6
9503304	1722	1.0780471484395093e-6
9503304	1723	3.3797553555814375e-7
9503304	1724	9.982659321394749e-8
9503304	1725	2.8004219387867124e-8
9503304	1726	7.554342928983715e-9
9503304	1727	3.42602515956969e-6
9503304	1728	4.683317001763498e-6
9503304	1729	4.998552867618855e-6
9503304	1730	5.117827640788164e-6
9503304	1731	5.203985892876517e-6
9503304	1732	5.280955974740209e-6
9503304	1733	5.353766482585343e-6
9503304	1734	5.665352091455134e-6
9503304	1735	6.3749666878720745e-6
9503304	1736	6.845880761829903e-6
9503304	1737	6.103146915847901e-6
9503304	1738	5.8088512560061645e-6
9503304	1739	5.608896117337281e-6
9503304	1740	5.625525773211848e-6
9503304	1741	4.669444479077356e-6
9503304	1742	5.691792921425076e-6
9503304	1743	7.007862677710364e-6
9503304	1744	7.897636351117399e-6
9503304	1745	8.495910151395947e-6
9503304	1746	8.914346835808828e-6
9503304	1747	9.226241672877222e-6
9503304	1748	7.385733624687418e-6
9503304	1749	4.625122983270558e-6
9503304	1750	2.793370867948397e-6
9503304	1751	1.9194933429389494e-6
9503304	1752	1.5616244581906358e-6
9503304	1753	1.4538069308400736e-6
9503304	1754	1.4376096260093618e-6
9503304	1755	3.3365113267791457e-6
9503304	1756	5.50101913177059e-6
9503304	1757	6.506785211968236e-6
9503304	1758	7.050552540022181e-6
9503304	1759	7.358201855822699e-6
9503304	1760	7.461554105248069e-6
9503304	1761	7.552924216724932e-6
9503304	1762	1.9470237020868808e-5
9503304	1763	1.7622558516450226e-5
9503304	1764	1.7307671441813e-5
9503304	1765	1.8044400349026546e-5
9503304	1766	1.813035851228051e-5
9503304	1767	1.7270014723180793e-5
9503304	1768	1.4235956768970937e-5
9503304	1769	4.338231974543305e-6
9503304	1770	1.6249470036200364e-6
9503304	1771	1.0821963769558351e-6
9503304	1772	1.0139357300431584e-6
9503304	1773	1.0384386541772983e-6
9503304	1774	1.0717657232817146e-6
9503304	1775	1.0967925163640757e-6
9503304	1776	3.814192496065516e-6
9503304	1777	4.644658019969938e-6
9503304	1778	4.274072125554085e-6
9503304	1779	4.192851520201657e-6
9503304	1780	4.387577064335346e-6
9503304	1781	4.705208084487822e-6
9503304	1782	5.053681888966821e-6
9503304	1783	3.2209518394665793e-6
9503304	1784	2.429707592455088e-6
9503304	1785	2.1549242319451878e-6
9503304	1786	2.11848509934498e-6
9503304	1787	2.029805955316988e-6
9503304	1788	1.758583039190853e-6
9503304	1789	1.6960780158115085e-6
9503304	1790	8.142496881191619e-7
9503304	1791	2.629388120567455e-7
9503304	1792	7.056794260051902e-8
9503304	1793	1.6577361705572002e-8
9503304	1794	3.4455291952895095e-9
9503304	1795	7.338475382923093e-10
9503304	1796	1.9975657239434952e-10
9503304	1797	6.519033490803849e-7
9503304	1798	8.441376166956616e-7
9503304	1799	7.969716193656495e-7
9503304	1800	7.422459020745009e-7
9503304	1801	5.749931801801722e-7
9503304	1802	4.3662643633979314e-7
9503304	1803	3.811108797435736e-7
9503304	1804	4.071133389516035e-6
9503304	1805	5.3053145165904425e-6
9503304	1806	5.9498543123481795e-6
9503304	1807	6.570155164808966e-6
9503304	1808	7.175638984335819e-6
9503304	1809	7.866747182561085e-6
9503304	1810	8.641141903353855e-6
9503304	1811	2.0408951968420297e-6
9503304	1812	4.5252275526763697e-7
9503304	1813	9.503598619176046e-8
9503304	1814	1.8483172326000386e-8
9503304	1815	3.1689304513804473e-9
9503304	1816	5.883435960640782e-10
9503304	1817	1.3347627170201548e-10
9503304	1818	5.861166982867871e-7
9503304	1819	6.615778147534002e-7
9503304	1820	7.153838623707998e-7
9503304	1821	7.875206051721761e-7
9503304	1822	8.700280886841938e-7
9503304	1823	9.594726861905656e-7
9503304	1824	1.0548227464823867e-6
9503304	1825	2.0214038443100435e-7
9503304	1826	2.82264327466919e-8
9503304	1827	1.5662344594602473e-6
9503304	1828	2.3063316803018097e-6
9503304	1829	2.6083903321705293e-6
9503304	1830	2.770668970697443e-6
9503304	1831	2.8946435577381635e-6
9503304	1832	3.0073017569520744e-6
9503304	1833	3.6324988741398556e-6
9503304	1834	4.802062903763726e-6
9503304	1835	5.540584425034467e-6
9503304	1836	5.911782409384614e-6
9503304	1837	6.110316462581977e-6
9503304	1838	6.235902674234239e-6
9503304	1839	6.3286170188803226e-6
9503304	1840	4.116431227885187e-6
9503304	1841	2.0567854335240554e-6
9503304	1842	1.1287479537713807e-6
9503304	1843	8.279144481093681e-7
9503304	1844	7.464581699423434e-7
9503304	1845	7.030823212517134e-7
9503304	1846	6.960431164770853e-7
9503304	1847	1.8036244000541046e-6
9503304	1848	1.9005602780453046e-6
9503304	1849	1.9271399196441052e-6
9503304	1850	1.8860702084566583e-6
9503304	1851	1.8319138916922384e-6
9503304	1852	1.4694172705276287e-6
9503304	1853	1.4000652299728245e-6
9503304	1854	4.021942004328594e-6
9503304	1855	4.830563739233185e-6
9503304	1856	5.3852650125918444e-6
9503304	1857	5.994543698761845e-6
9503304	1858	6.664877219009213e-6
9503304	1859	7.3924779826484155e-6
9503304	1860	8.205492122215219e-6
9503304	1861	2.456282345519867e-6
9503304	1862	8.491922471876023e-7
9503304	1863	5.64882554954238e-7
9503304	1864	4.475996604469401e-7
9503304	1865	3.739952489922871e-7
9503304	1866	3.667973942356184e-7
9503304	1867	3.86365570648195e-7
9503304	1868	1.2937946394231403e-6
9503304	1869	1.2620030247489922e-6
9503304	1870	1.0808264505612897e-6
9503304	1871	1.1092747627117205e-6
9503304	1872	1.2253444765519816e-6
9503304	1873	1.378711544930411e-6
9503304	1874	1.5450168575625867e-6
9503304	1875	7.821824965503765e-7
9503304	1876	4.938872280035866e-7
9503304	1877	4.7130663460848155e-07
9503304	1878	5.094352104606514e-7
9503304	1879	4.84214979223907e-7
9503304	1880	4.3551028738875175e-7
9503304	1881	4.1584189602872357e-7
9503304	1882	1.5172872736002319e-7
9503304	1883	3.645759605319654e-8
9503304	1884	7.16034609382632e-9
9503304	1885	1.2790234427129121e-9
9503304	1886	2.6183949453084665e-10
9503304	1887	1.0871233774301103e-10
9503304	1888	8.584130628541686e-11
9503304	1889	3.224292015602259e-7
9503304	1890	4.7341674758172303e-7
9503304	1891	5.365718607208692e-7
9503304	1892	5.558284215112508e-7
9503304	1893	5.261879323370522e-7
9503304	1894	4.384341139029857e-7
9503304	1895	4.381340374948195e-7
9503304	1896	4.523534244071925e-6
9503304	1897	5.750632226408925e-6
9503304	1898	4.708547294285381e-6
9503304	1899	4.622948836185969e-6
9503304	1900	5.0108233153878246e-06
9503304	1901	5.5322598200291395e-6
9503304	1902	6.181948720040964e-6
9503304	1903	1.45864123624051e-6
9503304	1904	3.1370390729534847e-7
9503304	1905	6.31580334697901e-8
9503304	1906	1.1846486458466643e-8
9503304	1907	2.1406738603957365e-9
9503304	1908	4.2862108307062385e-10
9503304	1909	1.4043427531973407e-10
9503304	1910	1.3379120673562284e-6
9503304	1911	1.698153596407792e-6
9503304	1912	1.7390016182616819e-6
9503304	1913	1.172070597021957e-6
9503304	1914	8.816347190077067e-7
9503304	1915	8.103733648567868e-7
9503304	1916	6.707737725264451e-7
9503304	1917	9.207011544276611e-7
9503304	1918	1.2166277656433522e-6
9503304	1919	1.4544378927894286e-6
9503304	1920	1.69349073075864e-6
9503304	1921	1.952216280187713e-6
9503304	1922	2.227203140137135e-6
9503304	1923	2.5158069547615014e-6
9503304	1924	5.739578682550928e-6
9503304	1925	8.954790246207267e-6
9503304	1926	1.0959619430650491e-5
9503304	1927	1.2254135071998462e-5
9503304	1928	1.3195642168284394e-5
9503304	1929	1.3948701962362975e-5
9503304	1930	1.4583560187020339e-5
9503304	1931	9.264906111638993e-6
9503304	1932	4.430774424690753e-6
9503304	1933	2.135240947609418e-6
9503304	1934	1.332606530013436e-6
9503304	1935	7.669240744689887e-7
9503304	1936	6.110066692599503e-7
9503304	1937	5.737958304052881e-7
9503304	1938	3.3935275496332906e-6
9503304	1939	5.824514573760098e-6
9503304	1940	7.279491455847165e-6
9503304	1941	8.161576261045411e-6
9503304	1942	8.773746230872348e-6
9503304	1943	9.210104508383665e-6
9503304	1944	9.509253686701413e-6
9503304	1945	1.807483749871608e-5
9503304	1946	1.9075288946623914e-5
9503304	1947	1.879696355899796e-5
9503304	1948	1.8793587514664978e-5
9503304	1949	1.8959630324388854e-5
9503304	1950	1.917754707392305e-5
9503304	1951	1.938074638019316e-5
9503304	1952	7.0534997576032765e-6
9503304	1953	3.472829803286004e-6
9503304	1954	2.7842090730700875e-6
9503304	1955	2.6954560325975763e-6
9503304	1956	2.6793766210175818e-6
9503304	1957	2.679595354493358e-6
9503304	1958	2.676693384273676e-6
9503304	1959	6.704585757688619e-6
9503304	1960	8.494250323565211e-6
9503304	1961	8.590299330535345e-6
9503304	1962	8.910922588256653e-6
9503304	1963	9.256413250113837e-6
9503304	1964	9.539174243400339e-6
9503304	1965	9.81525045062881e-6
9503304	1966	6.706814019707963e-6
9503304	1967	5.668538960890146e-6
9503304	1968	5.624973709927872e-6
9503304	1969	5.786863312096102e-6
9503304	1970	5.948662419541506e-6
9503304	1971	6.0766546994273085e-6
9503304	1972	6.179875072120922e-6
9503304	1973	3.266016392444726e-6
9503304	1974	1.1955036143262987e-6
9503304	1975	3.516269657666271e-7
9503304	1976	8.932236994496634e-8
9503304	1977	2.055241132836727e-8
9503304	1978	4.446590207152212e-9
9503304	1979	9.654803623249109e-10
9503304	1980	1.209739707519475e-6
9503304	1981	1.8309713141206885e-6
9503304	1982	2.0356001186883077e-6
9503304	1983	2.097462811434525e-6
9503304	1984	2.12169652513694e-6
9503304	1985	2.1299440504662925e-6
9503304	1986	2.1354787804739317e-6
9503304	1987	2.0856617993558757e-5
9503304	1988	2.609542934806086e-5
9503304	1989	2.7403839339967817e-5
9503304	1990	2.5819448637776077e-5
9503304	1991	2.3562055503134616e-5
9503304	1992	2.41458819800755e-5
9503304	1993	2.552613841544371e-5
9503304	1994	7.365252258750843e-6
9503304	1995	1.949699480974232e-6
9503304	1996	4.8901102900345e-7
9503304	1997	1.1463827576108088e-7
9503304	1998	2.518596176059873e-8
9503304	1999	5.2763762248275725e-9
9503304	2000	1.1112559761272678e-9
9503304	2001	2.902391088355216e-6
9503304	2002	3.72009412785701e-6
9503304	2003	3.914395165338647e-6
9503304	2004	3.984315753768897e-6
9503304	2005	4.026896021969151e-6
9503304	2006	4.000183253083378e-6
9503304	2007	4.006428298453102e-6
9503304	2008	4.728460226033349e-6
9503304	2009	5.794483058707556e-6
9503304	2010	6.35240303381579e-6
9503304	2011	6.58467979519628e-6
9503304	2012	6.582865353266243e-6
9503304	2013	6.6102475102525204e-6
9503304	2014	6.695450792904012e-6
9503304	2015	1.0894426850427408e-5
9503304	2016	1.6703043002053164e-5
9503304	2017	1.8362998162047006e-5
9503304	2018	2.004017551371362e-5
9503304	2019	2.114856761181727e-5
9503304	2020	2.192914325860329e-5
9503304	2021	2.2465550500783138e-5
9503304	2022	1.596956280991435e-5
9503304	2023	8.72553664521547e-6
9503304	2024	4.483193151827436e-6
9503304	2025	2.651136583153857e-6
9503304	2026	1.8547320905781817e-6
9503304	2027	1.708076069917297e-6
9503304	2028	1.6611776345598628e-6
9503304	2029	6.192787168401992e-6
9503304	2030	1.0865902368095703e-5
9503304	2031	1.353807147097541e-5
9503304	2032	1.283056553802453e-5
9503304	2033	1.2133939890190959e-5
9503304	2034	1.2516096830950119e-5
9503304	2035	1.3306384062161669e-5
9503304	2036	2.7384339773561805e-5
9503304	2037	3.123542046523653e-5
9503304	2038	3.1773724913364276e-5
9503304	2039	3.1957832106854767e-5
9503304	2040	3.232814560760744e-5
9503304	2041	3.269900844315998e-5
9503304	2042	3.0249744668253697e-5
9503304	2043	1.2821877135138493e-5
9503304	2044	6.368119557009777e-6
9503304	2045	4.679674475482898e-6
9503304	2046	4.344859917182475e-6
9503304	2047	4.313385943532921e-6
9503304	2048	4.233125764585566e-6
9503304	2049	4.249272933520842e-6
9503304	2050	1.0329499673389364e-5
9503304	2051	1.4906774595146999e-5
9503304	2052	1.7033700714819133e-5
9503304	2053	1.7772505088942125e-5
9503304	2054	1.8048673155135475e-5
9503304	2055	1.8267885025124997e-5
9503304	2056	1.8482985979062505e-5
9503304	2057	1.3899999430577736e-5
9503304	2058	1.1245253517699894e-5
9503304	2059	1.0456989912199788e-5
9503304	2060	1.0358091458329e-5
9503304	2061	1.039199014485348e-5
9503304	2062	1.045121007337002e-5
9503304	2063	1.0517878763494082e-5
9503304	2064	6.918924555066042e-6
9503304	2065	3.2724262837291462e-6
9503304	2066	1.3056618399787112e-6
9503304	2067	4.597118561378011e-7
9503304	2068	1.4654111168965755e-7
9503304	2069	4.3377159641977414e-8
9503304	2070	1.2204485422273592e-8
9503304	2071	1.2815021364076529e-6
9503304	2072	2.076595364997047e-6
9503304	2073	2.3894635887700133e-6
9503304	2074	2.5068677587114507e-6
9503304	2075	2.5036649731191574e-6
9503304	2076	2.477720727256383e-6
9503304	2077	2.4947933070507133e-6
9503304	2078	2.558316737122368e-5
9503304	2079	3.408119300729595e-5
9503304	2080	3.73328075511381e-5
9503304	2081	3.867798295686953e-5
9503304	2082	3.934881169698201e-5
9503304	2083	3.9765844121575356e-5
9503304	2084	4.0073980926536024e-5
9503304	2085	1.4293727872427553e-5
9503304	2086	4.864155016548466e-6
9503304	2087	1.609616106179601e-6
9503304	2088	5.073511033515388e-7
9503304	2089	1.5157111477037688e-7
9503304	2090	4.3002042815487584e-8
9503304	2091	1.1699866853120966e-8
9503304	2092	3.6124756661592983e-6
9503304	2093	4.993253696738975e-6
9503304	2094	5.392486855271272e-6
9503304	2095	5.505021817953093e-6
9503304	2096	5.558467819355428e-6
9503304	2097	5.602566488960292e-6
9503304	2098	5.645011242449982e-6
9503304	2099	5.90924628340872e-6
9503304	2100	6.874844075355213e-6
9503304	2101	7.5780362749355845e-6
9503304	2102	7.931876098155044e-6
9503304	2103	8.0904701462714e-6
9503304	2104	8.168418389686849e-6
9503304	2105	8.236776920966804e-6
9503304	2106	6.654088338109432e-6
9503304	2107	7.846162588975858e-6
9503304	2108	8.848553079587873e-6
9503304	2109	8.728888133191504e-6
9503304	2110	8.339695341419429e-6
9503304	2111	7.914774869277608e-6
9503304	2112	7.258134246512782e-6
9503304	2113	5.9568556025624275e-6
9503304	2114	4.282406735001132e-6
9503304	2115	2.9950119824206922e-6
9503304	2116	2.242283471787232e-6
9503304	2117	1.8908740457845852e-6
9503304	2118	1.7609880842428538e-6
9503304	2119	1.7308643691649195e-6
9503304	2120	3.2255125006486196e-6
9503304	2121	5.45498323845095e-6
9503304	2122	7.134241513995221e-6
9503304	2123	8.095113116723951e-6
9503304	2124	8.416333002969623e-6
9503304	2125	8.639007319288794e-6
9503304	2126	8.56035876495298e-6
9503304	2127	2.5122648366959766e-5
9503304	2128	3.267158899689093e-5
9503304	2129	3.5330136597622186e-5
9503304	2130	3.6315708712209016e-5
9503304	2131	3.6919871490681544e-5
9503304	2132	3.634686072473414e-5
9503304	2133	2.9046344934613444e-5
9503304	2134	9.327338375442196e-6
9503304	2135	2.7670971576299053e-6
9503304	2136	1.2158795925643062e-6
9503304	2137	8.629406806903717e-7
9503304	2138	8.156119406521611e-7
9503304	2139	8.201698165066773e-7
9503304	2140	7.415574145852588e-7
9503304	2141	2.792381337712868e-6
9503304	2142	3.82504958906793e-6
9503304	2143	4.100464138900861e-6
9503304	2144	4.36259142588824e-6
9503304	2145	4.642004569177516e-6
9503304	2146	4.5935134949104395e-6
9503304	2147	4.610292307916097e-6
9503304	2148	2.8266447316127596e-6
9503304	2149	1.7149378663816606e-6
9503304	2150	1.2112495824112557e-6
9503304	2151	1.1361121323716361e-6
9503304	2152	1.2004065865767188e-6
9503304	2153	1.3124805491315783e-6
9503304	2154	1.4247276567402878e-6
9503304	2155	4.920901801597211e-7
9503304	2156	9.861049221626672e-8
9503304	2157	1.782293423957526e-8
9503304	2158	3.125913083934506e-9
9503304	2159	5.741920827695424e-10
9503304	2160	1.5104673067867225e-10
9503304	2161	1.0866053890001837e-10
9503304	2162	1.4990617103194381e-7
9503304	2163	1.8517562239139806e-7
9503304	2164	1.9920092597658368e-7
9503304	2165	2.0728134586533997e-7
9503304	2166	1.9603591283612332e-7
9503304	2167	2.0315069093612692e-7
9503304	2168	1.9144482621413772e-7
9503304	2169	1.8580554979052977e-6
9503304	2170	2.27058922064316e-6
9503304	2171	2.184455070164404e-6
9503304	2172	2.2953208826947957e-6
9503304	2173	2.2868916857987642e-6
9503304	2174	2.364605961702182e-6
9503304	2175	2.585735046523041e-6
9503304	2176	5.829412543789658e-7
9503304	2177	1.1814802292064996e-7
9503304	2178	2.2052651260651146e-8
9503304	2179	3.86738152613475e-9
9503304	2180	7.101504384543489e-10
9503304	2181	1.9698316588989684e-10
9503304	2182	1.1639775254757012e-10
9503304	2183	5.747268119193905e-7
9503304	2184	6.864612487333943e-7
9503304	2185	7.414399760818924e-7
9503304	2186	7.692848953411158e-7
9503304	2187	6.5061772147601e-7
9503304	2188	5.936266234130017e-7
9503304	2189	5.399957103691122e-7
9503304	2190	8.085930147672116e-8
9503304	2191	6.193251245178999e-9
9503304	2192	2.919051098615455e-7
9503304	2193	3.602029039484478e-7
9503304	2194	4.11922286502886e-7
9503304	2195	4.693420976309426e-7
9503304	2196	5.315547468853765e-7
9503304	2197	5.98348208313837e-7
9503304	2198	6.696191121591255e-7
9503304	2199	1.0174996987188933e-6
9503304	2200	1.3973199202155229e-6
9503304	2201	1.6561068605369655e-6
9503304	2202	1.8579139577923343e-6
9503304	2203	2.0533971110126004e-6
9503304	2204	2.257641881442396e-6
9503304	2205	2.4759456209721975e-6
9503304	2206	1.4904488807587768e-6
9503304	2207	7.40053280878783e-7
9503304	2208	4.6809745413156634e-7
9503304	2209	3.562102790510835e-7
9503304	2210	2.5845974960247986e-7
9503304	2211	1.8049638583761407e-7
9503304	2212	1.6304838368341734e-7
9503304	2213	7.042759762043715e-7
9503304	2214	1.0783068091768655e-6
9503304	2215	1.2797548833987094e-6
9503304	2216	1.4373434851222555e-6
9503304	2217	1.5818342262718943e-6
9503304	2218	1.7430720617994666e-6
9503304	2219	1.922048795677256e-6
9503304	2220	5.807526576973032e-6
9503304	2221	6.672244580840925e-6
9503304	2222	6.907792794663692e-6
9503304	2223	7.409956651827088e-6
9503304	2224	8.04080264060758e-6
9503304	2225	8.670561328472104e-6
9503304	2226	6.716573807352688e-6
9503304	2227	1.0951338254017173e-6
9503304	2228	2.7516603040567134e-7
9503304	2229	1.7474043545462337e-7
9503304	2230	1.521528645298531e-7
9503304	2231	1.5382292417598364e-7
9503304	2232	1.6901299204619136e-7
9503304	2233	1.9049183208608156e-7
9503304	2234	9.207984135173319e-7
9503304	2235	1.3100228670737124e-6
9503304	2236	1.5322826811825507e-6
9503304	2237	1.7242584817722673e-6
9503304	2238	1.9233552848163527e-6
9503304	2239	2.1369457954278914e-6
9503304	2240	2.3736502043902874e-6
9503304	2241	1.4480692698271014e-6
9503304	2242	8.522652024112176e-7
9503304	2243	7.094373586369329e-7
9503304	2244	7.249138889164897e-7
9503304	2245	7.237167096718622e-7
9503304	2246	5.857307314727223e-7
9503304	2247	1.788944388181335e-7
9503304	2248	2.8781727223758935e-8
9503304	2249	4.7056789576060964e-9
9503304	2250	7.413941682798963e-10
9503304	2251	1.764807189275075e-10
9503304	2252	1.023465132088397e-10
9503304	2253	9.519801613677714e-11
9503304	2254	9.412002427433563e-11
9503304	2255	1.6197675734019867e-7
9503304	2256	2.4280311095026264e-07
9503304	2257	2.859525807252794e-7
9503304	2258	3.199039042556251e-7
9503304	2259	3.5370320006222755e-7
9503304	2260	3.8915422351237794e-7
9503304	2261	4.2790446741491905e-7
9503304	2262	4.666290806198958e-6
9503304	2263	6.007464889989933e-6
9503304	2264	6.535636657645227e-6
9503304	2265	6.69414703224902e-6
9503304	2266	6.897547791595571e-6
9503304	2267	6.862774171167985e-6
9503304	2268	6.848660632385872e-6
9503304	2269	1.4571467090718215e-6
9503304	2270	2.8760112513737113e-7
9503304	2271	5.37834736746845e-8
9503304	2272	9.540419121378818e-9
9503304	2273	1.5438734735084836e-9
9503304	2274	2.861256787056732e-10
9503304	2275	1.1541055611186124e-10
9503304	2276	8.597601777182717e-7
9503304	2277	1.1063829106205958e-6
9503304	2278	1.212896904689842e-6
9503304	2279	1.1002816791005898e-6
9503304	2280	1.071981614586548e-6
9503304	2281	1.1259385246376041e-6
9503304	2282	9.980501545214793e-7
9503304	2283	1.3448440085994662e-6
9503304	2284	1.719183615023212e-6
9503304	2285	1.936993839990464e-6
9503304	2286	2.076172677334398e-6
9503304	2287	2.0566890270856675e-6
9503304	2288	1.91565914064995e-6
9503304	2289	1.994010062844609e-6
9503304	2290	4.590115167957265e-6
9503304	2291	7.121530870790593e-6
9503304	2292	8.736609743209556e-6
9503304	2293	9.869281711871736e-6
9503304	2294	1.0792028660944197e-5
9503304	2295	1.1654223271762021e-5
9503304	2296	1.2459960089472588e-5
9503304	2297	7.762132554489654e-6
9503304	2298	3.6714418456540443e-6
9503304	2299	1.8097374550052336e-6
9503304	2300	1.1952168961215648e-6
9503304	2301	1.0364583431510255e-6
9503304	2302	1.0124919072040939e-6
9503304	2303	1.020349145619548e-6
9503304	2304	4.931040166411549e-6
9503304	2305	8.112087925837841e-6
9503304	2306	9.61802106758114e-6
9503304	2307	1.0228368410025723e-5
9503304	2308	1.0490692147868685e-5
9503304	2309	1.0637460036377888e-5
9503304	2310	1.0752884918474592e-5
9503304	2311	2.027076880040113e-5
9503304	2312	2.1426061721285805e-5
9503304	2313	2.09819627343677e-5
9503304	2314	2.076270175166428e-5
9503304	2315	2.008017327170819e-5
9503304	2316	2.019070780079346e-5
9503304	2317	2.0401415895321406e-5
9503304	2318	7.530680704803672e-6
9503304	2319	3.6949497825844446e-6
9503304	2320	2.931682274720515e-6
9503304	2321	2.8231347641849425e-6
9503304	2322	2.8337378807918867e-6
9503304	2323	2.8624247079278575e-6
9503304	2324	2.80783865491685e-6
9503304	2325	7.422968792525353e-6
9503304	2326	1.0078381819766946e-5
9503304	2327	1.1141002687509172e-5
9503304	2328	1.1604387509578373e-5
9503304	2329	1.1871558854181785e-5
9503304	2330	1.2015228094242048e-5
9503304	2331	1.207715740747517e-5
9503304	2332	8.70460644364357e-6
9503304	2333	7.2670313784328755e-6
9503304	2334	7.006517989793792e-6
9503304	2335	7.048010957078077e-6
9503304	2336	7.127722710720263e-6
9503304	2337	7.194829322543228e-6
9503304	2338	3.997251042164862e-6
9503304	2339	1.4191705304256175e-6
9503304	2340	4.617461968337011e-7
9503304	2341	1.3123982967044867e-7
9503304	2342	3.345583365899074e-8
9503304	2343	7.71254793363596e-9
9503304	2344	1.7689780751339867e-9
9503304	2345	4.5780373936210594e-10
9503304	2346	1.3195437986723846e-6
9503304	2347	2.055583763649338e-6
9503304	2348	2.3222542040457483e-6
9503304	2349	2.412165258647292e-6
9503304	2350	2.4446958377666306e-6
9503304	2351	2.4659129849169403e-6
9503304	2352	2.485263394191861e-6
9503304	2353	2.4232527721324004e-5
9503304	2354	3.0702380172442645e-5
9503304	2355	3.2553725759498775e-5
9503304	2356	3.3176173019455746e-5
9503304	2357	3.3585718483664095e-5
9503304	2358	3.3927201002370566e-5
9503304	2359	3.423702219151892e-5
9503304	2360	1.0440792721055914e-5
9503304	2361	2.9553204967669444e-6
9503304	2362	7.950827694003237e-7
9503304	2363	2.003403665185033e-7
9503304	2364	4.7371806033424946e-8
9503304	2365	1.0673594452725865e-8
9503304	2366	2.3653705660819924e-9
9503304	2367	3.4437216527294368e-6
9503304	2368	4.485639692575205e-6
9503304	2369	4.734562935482245e-6
9503304	2370	4.8151755436265375e-6
9503304	2371	4.866705239692237e-6
9503304	2372	4.909823019261239e-6
9503304	2373	4.948803962179227e-6
9503304	2374	5.477263584907632e-6
9503304	2375	6.6341590354568325e-6
9503304	2376	7.307447958737612e-6
9503304	2377	7.5949110396322794e-6
9503304	2378	7.711752914474346e-6
9503304	2379	7.767151146254037e-6
9503304	2380	7.811471732566133e-6
9503304	2381	1.1963185897911899e-5
9503304	2382	1.854461879702285e-5
9503304	2383	2.3111302652978338e-5
9503304	2384	2.533396218495909e-5
9503304	2385	2.6194156816927716e-5
9503304	2386	2.6543599233264104e-5
9503304	2387	2.6767042072606273e-5
9503304	2388	1.9956878531957045e-5
9503304	2389	1.1543054824869614e-5
9503304	2390	6.130107976787258e-6
9503304	2391	3.5675425351655576e-6
9503304	2392	2.5671747607702855e-6
9503304	2393	2.2307183371594874e-6
9503304	2394	2.1359035144996597e-06
9503304	2395	6.907450824655825e-6
9503304	2396	1.224957850354258e-5
9503304	2397	1.5498353604925796e-5
9503304	2398	1.7010959709296003e-5
9503304	2399	1.7654167095315643e-5
9503304	2400	1.785440144885797e-5
9503304	2401	1.7909749658429064e-5
9503304	2402	3.54207877535373e-5
9503304	2403	3.705732160597108e-5
9503304	2404	3.7174828321440145e-5
9503304	2405	3.73312686861027e-5
9503304	2406	3.778154496103525e-5
9503304	2407	3.8406778912758455e-5
9503304	2408	3.8905993278604e-5
9503304	2409	1.730154144752305e-5
9503304	2410	7.489795734727522e-6
9503304	2411	5.244580734142801e-6
9503304	2412	4.835818799620029e-6
9503304	2413	4.60185492556775e-6
9503304	2414	4.49757453679922e-6
9503304	2415	4.569915290630888e-6
9503304	2416	1.0801370081026107e-5
9503304	2417	1.574251837155316e-5
9503304	2418	1.8292163076694123e-5
9503304	2419	1.472867552365642e-5
9503304	2420	7.109721536835423e-6
9503304	2421	3.0640617296739947e-6
9503304	2422	3.665701342470129e-6
9503304	2423	3.3452549814683152e-6
9503304	2424	3.694755605465616e-6
9503304	2425	4.383949089969974e-6
9503304	2426	4.9738146117306314e-6
9503304	2427	5.363756827136967e-6
9503304	2428	5.323638106347062e-6
9503304	2429	2.6287675609637517e-6
9503304	2430	9.41225209771801e-7
9503304	2431	2.6465093583283306e-7
9503304	2432	5.091832377956962e-8
9503304	2433	6.576740485542132e-9
9503304	2434	1.0283764950713703e-9
9503304	2435	2.4783930463456727e-10
9503304	2436	1.283847750332967e-10
9503304	2437	3.245998811962636e-7
9503304	2438	4.840476890421996e-7
9503304	2439	5.804326974612195e-7
9503304	2440	6.684715572191635e-7
9503304	2441	7.64181663726049e-7
9503304	2442	8.665219297654403e-7
9503304	2443	8.80551169757382e-7
9503304	2444	8.08407276053913e-6
9503304	2445	8.538636393495835e-6
9503304	2446	8.247775440395344e-6
9503304	2447	8.808066922938451e-6
9503304	2448	9.873387170955539e-6
9503304	2449	1.0959568498947192e-5
9503304	2450	1.2302784853090998e-5
9503304	2451	3.4262809549545636e-6
9503304	2452	8.518176173311076e-7
9503304	2453	1.962112605724542e-7
9503304	2454	4.1930867666906124e-8
9503304	2455	8.435182330401858e-9
9503304	2456	1.676491390156798e-9
9503304	2457	3.9470360313487163e-10
9503304	2458	1.6979918200377142e-6
9503304	2459	2.136382363460143e-6
9503304	2460	2.2061133222450735e-6
9503304	2461	2.2017836727172835e-6
9503304	2462	2.2181347958394326e-6
9503304	2463	2.162398686778033e-6
9503304	2464	2.174871497118147e-6
9503304	2465	2.7420223887020256e-6
9503304	2466	3.4137444799853256e-6
9503304	2467	3.6843082398263505e-6
9503304	2468	3.749239795070025e-6
9503304	2469	3.3391634133295156e-6
9503304	2470	3.32096988131525e-6
9503304	2471	3.4401316497678636e-6
9503304	2472	4.009980784758227e-6
9503304	2473	5.34259743290022e-6
9503304	2474	6.22216521151131e-6
9503304	2475	6.651989679085091e-6
9503304	2476	6.858028882561484e-6
9503304	2477	6.971444690861972e-6
9503304	2478	7.049982741591521e-6
9503304	2479	4.897856797470013e-6
9503304	2480	2.6632574190443847e-6
9503304	2481	1.5098563608262339e-6
9503304	2482	1.0722482102210051e-6
9503304	2483	9.342081739305286e-7
9503304	2484	9.033658443513559e-7
9503304	2485	8.988265562948072e-7
9503304	2486	2.569805019447813e-6
9503304	2487	3.6642832128563896e-6
9503304	2488	4.257659838913241e-6
9503304	2489	4.587174316839082e-6
9503304	2490	4.7532898861391e-6
9503304	2491	4.807895038538845e-6
9503304	2492	4.893624918622663e-6
9503304	2493	1.3841267900716048e-5
9503304	2494	1.6065416275523603e-5
9503304	2495	1.6459087419207208e-5
9503304	2496	1.6632000551908277e-5
9503304	2497	1.6776133634266444e-5
9503304	2498	1.6794812836451456e-5
9503304	2499	1.696356230240781e-5
9503304	2500	5.7700594879861455e-6
9503304	2501	2.133330099240993e-6
9503304	2502	1.2941183058501338e-6
9503304	2503	1.0180553999816766e-6
9503304	2504	8.70376766215486e-7
9503304	2505	8.181467592294211e-7
9503304	2506	7.874572247601463e-7
9503304	2507	2.820918325596722e-6
9503304	2508	3.0268754471762804e-6
9503304	2509	2.5395072498213267e-6
9503304	2510	1.7782892882678425e-6
9503304	2511	8.464536449537263e-7
9503304	2512	8.201307650779199e-7
9503304	2513	9.324288043899287e-7
9503304	2514	5.980547257422586e-7
9503304	2515	5.19056868597545e-7
9503304	2516	5.538913114833122e-7
9503304	2517	6.141702328932297e-7
9503304	2518	6.784273409721209e-7
9503304	2519	7.449120289493294e-7
9503304	2520	3.238972112740157e-7
9503304	2521	9.344487494900022e-8
9503304	2522	2.120851405607027e-8
9503304	2523	4.296760280908529e-9
9503304	2524	8.75147787571251e-10
9503304	2525	2.449655756020519e-10
9503304	2526	1.3631695772176045e-10
9503304	2527	1.1887738016191918e-10
9503304	2528	5.533419198400225e-7
9503304	2529	8.241275963882799e-7
9503304	2530	9.3107450993557e-7
9503304	2531	9.890929959510686e-7
9503304	2532	1.0086266684083967e-6
9503304	2533	1.0436282309456146e-6
9503304	2534	1.0844985354196979e-6
9503304	2535	1.1701409675879404e-5
9503304	2536	1.465855984861264e-5
9503304	2537	1.2597590284713078e-5
9503304	2538	7.855322110117413e-6
9503304	2539	6.347947419271804e-6
9503304	2540	6.446594397857552e-6
9503304	2541	7.072381322359433e-6
9503304	2542	1.7825706208896008e-6
9503304	2543	4.0874130036172573e-7
9503304	2544	8.808279261529606e-8
9503304	2545	1.7756377701516612e-8
9503304	2546	3.4447891206212944e-9
9503304	2547	7.242938471208049e-10
9503304	2548	2.1517312931429444e-10
9503304	2549	8.929773684940301e-7
9503304	2550	1.0489524129297934e-6
9503304	2551	1.1465446050351602e-6
9503304	2552	1.2667159126067418e-6
9503304	2553	1.3949357935416629e-6
9503304	2554	1.5276898466254352e-6
9503304	2555	3.2276855677082494e-7
9503304	2556	4.99255214947425e-8
9503304	2557	1.948673570950632e-6
9503304	2558	2.8669635412370553e-6
9503304	2559	3.099012928942102e-6
9503304	2560	3.204189169991878e-6
9503304	2561	3.2843056487763533e-6
9503304	2562	3.352485009600059e-6
9503304	2563	3.3641779282334028e-6
9503304	2564	1.7807350332077476e-6
9503304	2565	8.094414738479827e-7
9503304	2566	6.084067649680946e-7
9503304	2567	6.166173989186063e-7
9503304	2568	6.660142730652296e-7
9503304	2569	6.949044859538844e-7
9503304	2570	6.679599096059974e-7
9503304	2571	3.0391979066735075e-7
9503304	2572	1.0495838864699181e-7
9503304	2573	6.012436415403499e-8
9503304	2574	5.453202334138041e-8
9503304	2575	5.9011924236074265e-8
9503304	2576	6.674476793477879e-8
9503304	2577	7.210136487856289e-8
9503304	2578	3.484738613224181e-7
9503304	2579	5.437444201561448e-7
9503304	2580	6.458254233621119e-7
9503304	2581	6.905352165631484e-7
9503304	2582	7.350524811045034e-7
9503304	2583	7.947828635224141e-7
9503304	2584	8.364073096345237e-7
9503304	2585	2.4386713448620867e-6
9503304	2586	2.877112365240464e-6
9503304	2587	3.1567210498906206e-6
9503304	2588	3.4615152344485978e-6
9503304	2589	3.7967377011227654e-6
9503304	2590	4.161849119554972e-6
9503304	2591	4.528008503257297e-6
9503304	2592	1.1018472605428542e-6
9503304	2593	3.794500287312985e-7
9503304	2594	2.6284871523785114e-7
9503304	2595	2.545034476497676e-7
9503304	2596	2.7071780550613767e-7
9503304	2597	2.9639090826094616e-7
9503304	2598	3.262207428633701e-7
9503304	2599	1.5009459275461268e-6
9503304	2600	1.942421704370645e-6
9503304	2601	1.7286453157794313e-6
9503304	2602	1.5787520624144236e-6
9503304	2603	1.6495471300004283e-6
9503304	2604	1.7440019064451917e-6
9503304	2605	1.8929791849586763e-6
9503304	2606	1.181187712973042e-6
9503304	2607	9.714816542327753e-7
9503304	2608	9.950530284186243e-7
9503304	2609	1.0667405376807437e-6
9503304	2610	1.1429229971327004e-6
9503304	2611	1.2159375728515442e-6
9503304	2612	5.652468075822981e-7
9503304	2613	1.7706464916500408e-7
9503304	2614	3.6052249186013796e-8
9503304	2615	7.033891691321514e-9
9503304	2616	1.324028775506747e-9
9503304	2617	2.748104799277229e-10
9503304	2618	1.4015026639224715e-10
9503304	2619	1.1999171101173545e-10
9503304	2620	5.111252221468021e-7
9503304	2621	7.776388883939944e-7
9503304	2622	9.137656888924539e-7
9503304	2623	1.013371502267546e-6
9503304	2624	1.1061331406381214e-6
9503304	2625	1.1942071296289214e-6
9503304	2626	1.2762742471750244e-6
9503304	2627	1.3480604138749186e-5
9503304	2628	1.735298428684473e-5
9503304	2629	1.899165363283828e-5
9503304	2630	1.997132676478941e-5
9503304	2631	2.0620722352759913e-5
9503304	2632	2.1053800082881935e-5
9503304	2633	2.1404237486422062e-5
9503304	2634	5.757499820902012e-6
9503304	2635	1.4163730384098017e-6
9503304	2636	3.2495404411747586e-7
9503304	2637	6.901102267420356e-8
9503304	2638	1.3790350195108658e-8
9503304	2639	2.685273559066559e-9
9503304	2640	5.829998706019524e-10
9503304	2641	2.294234036526177e-6
9503304	2642	2.8690237741102464e-6
9503304	2643	2.9903856102464488e-6
9503304	2644	3.0322141810756875e-6
9503304	2645	3.0622343274444574e-6
9503304	2646	3.0908956887287786e-6
9503304	2647	3.1200684134091716e-6
9503304	2648	3.8109908473416e-6
9503304	2649	4.714820079243509e-6
9503304	2650	5.139609129400924e-6
9503304	2651	5.3017020036350004e-6
9503304	2652	5.28420378032024e-6
9503304	2653	5.327017333911499e-6
9503304	2654	5.3902313084108755e-6
9503304	2655	9.620579476177227e-6
9503304	2656	1.455774690839462e-5
9503304	2657	1.732278360577766e-5
9503304	2658	1.8496297343517654e-5
9503304	2659	1.8946349882753566e-5
9503304	2660	1.9105080355075188e-5
9503304	2661	1.922484443639405e-5
9503304	2662	1.274423993891105e-5
9503304	2663	6.423636023100698e-6
9503304	2664	3.1389186005981173e-6
9503304	2665	1.8778921457851538e-6
9503304	2666	1.4797001313127112e-6
9503304	2667	1.3746891909249825e-6
9503304	2668	1.3559268836615956e-6
9503304	2669	5.783884716947796e-6
9503304	2670	9.767260962689761e-6
9503304	2671	1.1795504178735428e-5
9503304	2672	1.2612643331522122e-5
9503304	2673	1.2925722330692224e-5
9503304	2674	1.306339163420489e-5
9503304	2675	1.3143788237357512e-5
9503304	2676	2.5044293579412624e-5
9503304	2677	2.6879561119130813e-5
9503304	2678	2.6133560822927393e-5
9503304	2679	2.5705405278131366e-5
9503304	2680	2.5789786377572455e-5
9503304	2681	2.6042125682579353e-5
9503304	2682	2.6324521968490444e-5
9503304	2683	1.0336701961932704e-5
9503304	2684	5.006535957363667e-6
9503304	2685	3.7893623812124133e-6
9503304	2686	3.578618589017424e-6
9503304	2687	3.56380655830435e-6
9503304	2688	3.5791431400866713e-6
9503304	2689	3.5929933801526204e-6
9503304	2690	9.223602319252677e-6
9503304	2691	1.2919485016027465e-5
9503304	2692	1.4408332390303258e-5
9503304	2693	1.4888578334648628e-5
9503304	2694	1.5074212569743395e-5
9503304	2695	1.5215976418403443e-5
9503304	2696	1.53488181240391e-5
9503304	2697	1.1255954632360954e-5
9503304	2698	9.186225724988617e-6
9503304	2699	8.670629540574737e-6
9503304	2700	8.602436537330505e-6
9503304	2701	8.643454748380464e-6
9503304	2702	8.708480891073123e-6
9503304	2703	5.258700184640475e-6
9503304	2704	2.2887745672051096e-6
9503304	2705	8.092066536846687e-7
9503304	2706	2.49311540301278e-7
9503304	2707	6.977130340146687e-8
9503304	2708	1.818170858314261e-8
9503304	2709	4.520119389894717e-9
9503304	2710	1.1481947614910837e-9
9503304	2711	1.5356106359831756e-6
9503304	2712	2.4636378839204554e-6
9503304	2713	2.821177531586727e-6
9503304	2714	2.9063658075756393e-6
9503304	2715	2.8449676392483525e-6
9503304	2716	2.8389922590577044e-6
9503304	2717	2.862176643247949e-6
9503304	2718	2.8134669264545664e-5
9503304	2719	3.651357110356912e-5
9503304	2720	3.942380863009021e-5
9503304	2721	4.0692673792364076e-5
9503304	2722	4.141999306739308e-5
9503304	2723	4.192291817162186e-5
9503304	2724	4.2311701690778136e-5
9503304	2725	1.385029736411525e-5
9503304	2726	4.26168617195799e-6
9503304	2727	1.2642576621146873e-6
9503304	2728	3.5277400911581935e-7
9503304	2729	9.212990192963844e-8
9503304	2730	2.3099010704186185e-8
9503304	2731	5.496857191644722e-9
9503304	2732	3.7730842450400814e-6
9503304	2733	5.053883796790615e-6
9503304	2734	5.4985748647595756e-6
9503304	2735	5.740767846873496e-6
9503304	2736	5.909481842536479e-6
9503304	2737	6.02080126554938e-6
9503304	2738	5.694460924132727e-6
9503304	2739	6.373746145982295e-6
9503304	2740	7.661699783056974e-6
9503304	2741	8.494182111462578e-6
9503304	2742	8.88805698195938e-6
9503304	2743	9.064257028512657e-6
9503304	2744	9.157506610790733e-6
9503304	2745	9.223004781233612e-6
9503304	2746	1.2553951819427311e-5
9503304	2747	1.945988515217323e-5
9503304	2748	2.493885585863609e-5
9503304	2749	2.799001958919689e-5
9503304	2750	2.9412516596494243e-5
9503304	2751	2.99588300549658e-5
9503304	2752	3.0009234251338057e-5
9503304	2753	2.390813642705325e-5
9503304	2754	1.5070663721417077e-5
9503304	2755	8.55033522384474e-6
9503304	2756	4.828031251236098e-6
9503304	2757	3.294829411970568e-6
9503304	2758	2.7302651233185316e-6
9503304	2759	2.5638059923949186e-6
9503304	2760	6.928700258868048e-6
9503304	2761	1.2593939572980162e-5
9503304	2762	1.6577987480559386e-5
9503304	2763	1.864774094428867e-5
9503304	2764	1.956315645657014e-5
9503304	2765	2.008183037105482e-5
9503304	2766	2.0333001884864643e-5
9503304	2767	4.072489537065849e-5
9503304	2768	4.715403701993637e-5
9503304	2769	4.795674976776354e-5
9503304	2770	4.7907182306516916e-5
9503304	2771	4.803259434993379e-5
9503304	2772	4.835273648495786e-5
9503304	2773	4.851169796893373e-5
9503304	2774	2.3264623450813815e-5
9503304	2775	1.147708189819241e-5
9503304	2776	6.5130338953167666e-6
9503304	2777	5.710501227440545e-6
9503304	2778	4.8996475925378036e-6
9503304	2779	5.004076228942722e-6
9503304	2780	4.921006166114239e-6
9503304	2781	1.115351369662676e-5
9503304	2782	1.7226882846443914e-5
9503304	2783	2.1048865164630115e-5
9503304	2784	1.4729420399817172e-5
9503304	2785	1.4902455404808279e-5
9503304	2786	1.6489004337927327e-5
9503304	2787	1.8592449123389088e-5
9503304	2788	1.5472236555069685e-5
9503304	2789	1.2867719306086656e-5
9503304	2790	1.203245574288303e-5
9503304	2791	1.2081109161954373e-5
9503304	2792	1.2394528312142938e-5
9503304	2793	1.2681201042141765e-5
9503304	2794	9.433048035134561e-6
9503304	2795	5.237319328443846e-6
9503304	2796	1.784051733011438e-6
9503304	2797	5.565410674535087e-7
9503304	2798	1.7686186026821815e-7
9503304	2799	5.810016645568794e-8
9503304	2800	1.8528345080426334e-8
9503304	2801	5.700505401051714e-9
9503304	2802	1.0991003591698245e-6
9503304	2803	1.9486446944938507e-6
9503304	2804	2.3680390768276993e-6
9503304	2805	2.5419742541998858e-6
9503304	2806	2.5680042199383024e-6
9503304	2807	2.576866336312378e-6
9503304	2808	2.598969103928539e-6
9503304	2809	2.839951957867015e-5
9503304	2810	3.7936551962047815e-5
9503304	2811	4.1777791921049356e-5
9503304	2812	4.369350790511817e-5
9503304	2813	4.493936285143718e-5
9503304	2814	4.5881599362473935e-5
9503304	2815	4.6675257181050256e-5
9503304	2816	1.802054248400964e-5
9503304	2817	6.568580829480197e-6
9503304	2818	2.3155280359787866e-6
9503304	2819	7.690223924328166e-7
9503304	2820	2.388917721418693e-7
9503304	2821	7.097290932733813e-8
9503304	2822	2.0625618546432634e-8
9503304	2823	3.9655997170484625e-6
9503304	2824	5.658598183799768e-6
9503304	2825	6.23141431788099e-6
9503304	2826	6.449216016335413e-6
9503304	2827	6.55817348160781e-6
9503304	2828	6.633175871684216e-6
9503304	2829	6.695092906738864e-6
9503304	2830	6.371671588567551e-6
9503304	2831	7.0370979301515035e-6
9503304	2832	7.743829883111175e-6
9503304	2833	8.177490599337034e-6
9503304	2834	8.399260877922643e-6
9503304	2835	8.511483429174405e-6
9503304	2836	8.579178938816767e-6
9503304	2837	7.1979193307925016e-6
9503304	2838	8.391762094106525e-6
9503304	2839	1.018015063891653e-5
9503304	2840	1.1420160262787249e-5
9503304	2841	1.1652269677142613e-5
9503304	2842	1.1825036381196696e-5
9503304	2843	1.1786451977968682e-5
9503304	2844	9.439471796213184e-6
9503304	2845	7.124444891815074e-6
9503304	2846	5.1140605137334205e-6
9503304	2847	3.744855121112778e-6
9503304	2848	2.990248731293832e-6
9503304	2849	2.6291158974345308e-6
9503304	2850	2.4389503323618555e-6
9503304	2851	3.6633252875617472e-6
9503304	2852	5.753575351263862e-6
9503304	2853	7.6091819209977984e-6
9503304	2854	8.890733624866698e-6
9503304	2855	9.671109182818327e-6
9503304	2856	1.011659605865134e-5
9503304	2857	1.0265652235830203e-5
9503304	2858	3.147918687318452e-5
9503304	2859	4.236527456669137e-5
9503304	2860	4.6574434236390516e-5
9503304	2861	4.8092741053551435e-5
9503304	2862	4.886649549007416e-5
9503304	2863	4.951716982759535e-5
9503304	2864	5.017837247578427e-5
9503304	2865	2.597772800072562e-5
9503304	2866	1.200698079628637e-5
9503304	2867	5.9171829889237415e-6
9503304	2868	3.6644853480538586e-6
9503304	2869	2.9115101369825425e-6
9503304	2870	2.6800300929608056e-6
9503304	2871	2.6170760065724608e-6
9503304	2872	6.806294095440535e-6
9503304	2873	1.1538007129274774e-5
9503304	2874	1.4813712368777487e-5
9503304	2875	1.6605417840764858e-5
9503304	2876	1.746817542880308e-5
9503304	2877	1.786492794053629e-5
9503304	2878	1.8062190065393224e-5
9503304	2879	1.4299796930572484e-5
9503304	2880	1.039485778164817e-5
9503304	2881	7.980232112458907e-6
9503304	2882	6.8459557951428e-6
9503304	2883	6.4120440583792515e-6
9503304	2884	6.2798085309623275e-6
9503304	2885	5.206280093261739e-6
9503304	2886	3.590663254726678e-6
9503304	2887	2.140499645975069e-6
9503304	2888	1.1438521596573992e-6
9503304	2889	5.627034624922089e-7
9503304	2890	2.5992082441916864e-7
9503304	2891	1.1435651714464257e-7
9503304	2892	4.7971134620183875e-8
9503304	2893	1.2348729114819434e-6
9503304	2894	2.2238725705392426e-6
9503304	2895	2.1909056613367284e-6
9503304	2896	1.8131169099433464e-6
9503304	2897	1.4833983641437953e-6
9503304	2898	1.4123609162197681e-6
9503304	2899	1.406040837537148e-6
9503304	2900	1.2476091796997935e-5
9503304	2901	1.611324114492163e-5
9503304	2902	1.6053509170887992e-5
9503304	2903	1.6249599866569042e-5
9503304	2904	1.637893365113996e-5
9503304	2905	1.168926519312663e-5
9503304	2906	6.5745316533138976e-06
9503304	2907	1.0471754876562045e-6
9503304	2908	1.2639485191812128e-7
9503304	2909	1.244354130847114e-8
9503304	2910	2.012504607407095e-9
9503304	2911	4.2569933689229345e-10
9503304	2912	1.7362386528496643e-10
9503304	2913	1.3823209243923884e-10
9503304	2914	1.8988282590726158e-7
9503304	2915	2.09827490493808e-7
9503304	2916	2.206380855795942e-7
9503304	2917	2.2041999159227998e-7
9503304	2918	2.2576489300263347e-7
9503304	2919	2.4132566522894194e-7
9503304	2920	3.713955720741069e-8
9503304	2921	3.9331324863667305e-9
9503304	2922	4.596242830778863e-10
9503304	2923	3.726563591044396e-7
9503304	2924	4.88153830247029e-7
9503304	2925	5.582509743362607e-7
9503304	2926	4.56626366940327e-7
9503304	2927	4.256531269675179e-7
9503304	2928	4.6302764644678973e-7
9503304	2929	5.158337899047183e-7
9503304	2930	6.282481876951351e-7
9503304	2931	6.899298909956997e-7
9503304	2932	7.514282174270193e-7
9503304	2933	8.12184453025111e-7
9503304	2934	8.897398515728128e-7
9503304	2935	9.615649787519942e-7
9503304	2936	5.328261636350362e-7
9503304	2937	2.542572872243909e-7
9503304	2938	1.6514792378075072e-7
9503304	2939	1.525977353367125e-7
9503304	2940	1.6244528922015888e-7
9503304	2941	1.757396717039228e-7
9503304	2942	1.8225856024400855e-7
9503304	2943	6.028911911926116e-7
9503304	2944	7.668372745683882e-7
9503304	2945	7.701971753704129e-7
9503304	2946	8.086316825028916e-7
9503304	2947	8.714812338439515e-7
9503304	2948	9.445341788705264e-7
9503304	2949	1.0137256367670489e-6
9503304	2950	2.930673190348898e-6
9503304	2951	3.4377776501059998e-6
9503304	2952	3.7642296319972957e-6
9503304	2953	4.124734005017672e-6
9503304	2954	4.528894351096824e-6
9503304	2955	4.966834694641875e-6
9503304	2956	5.436467745312257e-6
9503304	2957	1.5664465990994358e-6
9503304	2958	6.335404805213329e-7
9503304	2959	5.033027719036909e-7
9503304	2960	5.099004170006083e-7
9503304	2961	5.347654337128915e-7
9503304	2962	5.613053986053274e-7
9503304	2963	5.877669195797353e-7
9503304	2964	2.5118508801824646e-6
9503304	2965	3.5140210457029752e-6
9503304	2966	3.919201390090166e-6
9503304	2967	4.140309101785533e-6
9503304	2968	3.945432126783999e-6
9503304	2969	3.0280261853476986e-6
9503304	2970	2.0695542843895964e-6
9503304	2971	1.0854862466658233e-6
9503304	2972	8.067621024565597e-7
9503304	2973	7.778923531986948e-7
9503304	2974	8.340396107087145e-7
9503304	2975	8.289918582704559e-7
9503304	2976	7.555100296485762e-7
9503304	2977	2.699022161323228e-7
9503304	2978	6.34830641388362e-8
9503304	2979	1.2704968632704094e-8
9503304	2980	2.3521984360286297e-9
9503304	2981	5.169759620393677e-10
9503304	2982	2.126324255558032e-10
9503304	2983	1.636094315582426e-10
9503304	2984	1.5469889258490355e-10
9503304	2985	6.408437798199884e-7
9503304	2986	9.814864370127907e-7
9503304	2987	1.1345907751092454e-6
9503304	2988	1.217468252434628e-6
9503304	2989	1.186166286970547e-6
9503304	2990	1.2047826203342993e-6
9503304	2991	1.1277984413027298e-6
9503304	2992	1.1393732165743131e-5
9503304	2993	1.4751945855095983e-5
9503304	2994	1.649992736929562e-5
9503304	2995	1.7726842997944914e-5
9503304	2996	1.8734357581706718e-5
9503304	2997	1.9657185475807637e-5
9503304	2998	2.0527830201899633e-5
9503304	2999	5.510185019375058e-6
9503304	3000	1.347239617643936e-6
9503304	3001	3.066874114665552e-7
9503304	3002	6.476821567957813e-8
9503304	3003	1.2854802555750666e-8
9503304	3004	2.5025808092493662e-9
9503304	3005	5.604224861954776e-10
9503304	3006	2.305845100636361e-6
9503304	3007	2.8784013466065517e-6
9503304	3008	2.996194325532997e-6
9503304	3009	3.0353608053701464e-6
9503304	3010	3.0627011256001424e-6
9503304	3011	3.0875519314577105e-6
9503304	3012	3.11175449496659e-6
9503304	3013	3.7738516311947023e-6
9503304	3014	4.665021151595283e-6
9503304	3015	5.07459571963409e-6
9503304	3016	5.2230334404157475e-6
9503304	3017	5.293233243719442e-6
9503304	3018	5.33822685611085e-6
9503304	3019	5.375979071686743e-6
9503304	3020	9.68796757661039e-6
9503304	3021	1.4576001376553904e-5
9503304	3022	1.7271457181777805e-5
9503304	3023	1.83121574082179e-5
9503304	3024	1.8617316527524963e-5
9503304	3025	1.865962076408323e-5
9503304	3026	1.8694132450036705e-5
9503304	3027	1.2002933544863481e-5
9503304	3028	5.9618100749503355e-6
9503304	3029	2.909647719206987e-6
9503304	3030	1.7630433148951852e-6
9503304	3031	1.4125555480859475e-6
9503304	3032	1.3255981912152492e-6
9503304	3033	1.3123245707902242e-6
9503304	3034	5.712572601623833e-6
9503304	3035	9.566001608618535e-6
9503304	3036	1.1163151611981448e-5
9503304	3037	1.1397672096791212e-5
9503304	3038	1.1578514204302337e-5
9503304	3039	1.0932849363598507e-5
9503304	3040	1.0931514225376304e-5
9503304	3041	2.0459398001548834e-5
9503304	3042	2.1264089809847064e-5
9503304	3043	2.0693381884484552e-5
9503304	3044	2.080307422147598e-5
9503304	3045	2.1197763999225572e-5
9503304	3046	2.07489629246993e-5
9503304	3047	1.7637352357269265e-5
9503304	3048	6.248133104236331e-6
9503304	3049	3.205758048352436e-6
9503304	3050	2.616856590975658e-6
9503304	3051	2.449043222441105e-6
9503304	3052	2.483279104126268e-6
9503304	3053	2.597571665319265e-6
9503304	3054	2.7082112410425907e-6
9503304	3055	7.486919912480516e-6
9503304	3056	1.0279167327098548e-5
9503304	3057	1.132399029302178e-5
9503304	3058	1.1690039173117839e-5
9503304	3059	1.1825503861473408e-5
9503304	3060	1.1917989468201995e-5
9503304	3061	1.204394175147172e-5
9503304	3062	8.648159564472735e-6
9503304	3063	7.217758593469625e-6
9503304	3064	6.910051979502896e-6
9503304	3065	6.898194442328531e-6
9503304	3066	6.962633506191196e-6
9503304	3067	7.027727406239137e-6
9503304	3068	3.840699264401337e-6
9503304	3069	1.4741826817044057e-6
9503304	3070	4.558097259632632e-7
9503304	3071	1.221019942931889e-7
9503304	3072	2.9605523366171838e-8
9503304	3073	6.733127388969251e-9
9503304	3074	1.5319528978707808e-9
9503304	3075	4.1743905554447736e-10
9503304	3076	1.3519334061129484e-6
9503304	3077	2.068945150313084e-6
9503304	3078	1.8286973499925807e-6
9503304	3079	1.9894227989425417e-6
9503304	3080	2.0495831449807156e-6
9503304	3081	1.9156748294335557e-6
9503304	3082	1.8729487010205048e-6
9503304	3083	1.8010887288255617e-5
9503304	3084	2.3717853764537722e-5
9503304	3085	2.6428049750393257e-5
9503304	3086	2.6582345526549034e-5
9503304	3087	2.5147954147541896e-5
9503304	3088	2.5465298676863313e-5
9503304	3089	2.6573503419058397e-5
9503304	3090	7.872266905906145e-6
9503304	3091	2.0620150280592497e-6
9503304	3092	4.84476345263829e-7
9503304	3093	1.1030249424948124e-7
9503304	3094	2.4342652338305015e-8
9503304	3095	4.979886725209326e-9
9503304	3096	9.245405552249508e-10
9503304	3097	2.2039853320166003e-6
9503304	3098	2.8516431029856903e-6
9503304	3099	2.9821580938005354e-6
9503304	3100	2.7169314762431895e-6
9503304	3101	2.782169758575037e-6
9503304	3102	3.0256469472078606e-6
9503304	3103	3.2816972179716686e-6
9503304	3104	4.2385140659462195e-6
9503304	3105	5.194965979171684e-6
9503304	3106	5.616978796751937e-6
9503304	3107	5.862821581104072e-6
9503304	3108	6.050995125406189e-6
9503304	3109	6.196651156642474e-6
9503304	3110	6.291979389061453e-6
9503304	3111	1.0537680282141082e-5
9503304	3112	1.6133819372043945e-5
9503304	3113	1.711044205876533e-5
9503304	3114	1.8473876480129547e-5
9503304	3115	1.9625544155132957e-5
9503304	3116	2.0066005163243972e-5
9503304	3117	2.0519937606877647e-5
9503304	3118	1.2255138244654518e-5
9503304	3119	4.735409220302245e-6
9503304	3120	1.5157805819399073e-6
9503304	3121	6.562524390574254e-7
9503304	3122	5.231212298895116e-7
9503304	3123	5.483713607645768e-7
9503304	3124	6.226812843124208e-7
9503304	3125	3.719919277500594e-6
9503304	3126	6.498032689705724e-6
9503304	3127	8.339473424712196e-6
9503304	3128	9.654498171585146e-6
9503304	3129	1.0625210052239709e-5
9503304	3130	1.133755358750932e-5
9503304	3131	1.1848849680973217e-5
9503304	3132	2.2945008822716773e-5
9503304	3133	1.922976844070945e-5
9503304	3134	1.9312019503558986e-5
9503304	3135	2.0573583242367022e-5
9503304	3136	2.1674861272913404e-5
9503304	3137	2.205603595939465e-5
9503304	3138	2.2549455025000498e-5
9503304	3139	8.72084274305962e-6
9503304	3140	4.331554009695537e-6
9503304	3141	3.396516376596992e-6
9503304	3142	3.258272727180156e-6
9503304	3143	3.2689761155779706e-6
9503304	3144	3.302762252133107e-6
9503304	3145	3.332744654471753e-6
9503304	3146	8.658646947878879e-6
9503304	3147	1.2017495464533567e-5
9503304	3148	1.333874388365075e-5
9503304	3149	1.379260174871888e-5
9503304	3150	1.3957234841655008e-5
9503304	3151	1.4064899005461484e-5
9503304	3152	1.4180820471665356e-5
9503304	3153	1.0331875273550395e-5
9503304	3154	8.52639914228348e-6
9503304	3155	8.11642257758649e-6
9503304	3156	8.106086170300841e-6
9503304	3157	8.115205673675518e-6
9503304	3158	8.13367933005793e-6
9503304	3159	4.705414994532475e-6
9503304	3160	1.937122078743414e-6
9503304	3161	6.463872068707133e-7
9503304	3162	1.849277566634555e-7
9503304	3163	4.830459232607609e-8
9503304	3164	1.1882295147813693e-8
9503304	3165	2.830210288351509e-9
9503304	3166	7.20206949633706e-10
9503304	3167	1.1197462299605832e-6
9503304	3168	1.7416269884051871e-6
9503304	3169	1.9663873445097124e-6
9503304	3170	2.0397312709974358e-6
9503304	3171	2.0683867205661954e-6
9503304	3172	2.0848747226409614e-6
9503304	3173	2.0986803974665236e-6
9503304	3174	2.0979474356863648e-5
9503304	3175	2.6993820938514546e-5
9503304	3176	2.8933814974152483e-5
9503304	3177	2.962345206469763e-5
9503304	3178	2.9832708605681546e-5
9503304	3179	3.0004379368619993e-5
9503304	3180	3.0092605811660178e-5
9503304	3181	9.622565812605899e-6
9503304	3182	2.894801809816272e-6
9503304	3183	8.31199088224821e-7
9503304	3184	2.2378334563200042e-7
9503304	3185	5.649701151355657e-8
9503304	3186	1.355212653209037e-8
9503304	3187	3.178661112102077e-9
9503304	3188	2.8852994091721484e-6
9503304	3189	3.801810407821904e-6
9503304	3190	4.0272575461131055e-6
9503304	3191	4.068906491738744e-6
9503304	3192	4.057776095578447e-6
9503304	3193	3.981365807703696e-6
9503304	3194	3.904164259438403e-6
9503304	3195	4.442895260581281e-6
9503304	3196	5.369607151806122e-6
9503304	3197	5.907889772061026e-6
9503304	3198	6.157792540761875e-6
9503304	3199	6.280495654209517e-6
9503304	3200	6.3051784309209324e-6
9503304	3201	2.9732716484431876e-6
9503304	3202	1.2580023849295685e-6
9503304	3203	2.099797939081327e-6
9503304	3204	3.1498937005380867e-6
9503304	3205	3.897780516126659e-6
9503304	3206	4.14916166846524e-6
9503304	3207	4.410732799442485e-6
9503304	3208	4.809759047930129e-6
9503304	3209	3.2545451631449396e-6
9503304	3210	1.3409004395725788e-6
9503304	3211	5.707490799977677e-7
9503304	3212	3.5412537613410677e-7
9503304	3213	3.1913253906168393e-7
9503304	3214	3.050400039228407e-7
9503304	3215	2.6917743412013806e-7
9503304	3216	1.0706640978241921e-6
9503304	3217	1.6890019196580397e-6
9503304	3218	2.072937832053867e-6
9503304	3219	2.366710305068409e-6
9503304	3220	2.6428895125718554e-6
9503304	3221	2.924148475358379e-6
9503304	3222	3.1996376037568552e-6
9503304	3223	9.091492756851949e-6
9503304	3224	8.080468433036003e-6
9503304	3225	7.383240699709859e-6
9503304	3226	6.3681418396299705e-6
9503304	3227	5.545775820792187e-6
9503304	3228	4.395033101900481e-6
9503304	3229	4.345753950474318e-6
9503304	3230	1.1136239663755987e-6
9503304	3231	4.266382234163757e-7
9503304	3232	2.861467578441079e-7
9503304	3233	2.698926664379542e-7
9503304	3234	2.6850659651245223e-7
9503304	3235	2.8713813549074985e-7
9503304	3236	2.971571291254804e-7
9503304	3237	1.3226859891801723e-6
9503304	3238	1.8519352806833922e-6
9503304	3239	1.8276977016284945e-6
9503304	3240	1.8743683085631346e-6
9503304	3241	2.0247855445632013e-6
9503304	3242	2.2292690573522123e-6
9503304	3243	2.462291604388156e-6
9503304	3244	1.5591157307426329e-6
9503304	3245	1.269932226932724e-6
9503304	3246	1.2826419606426498e-6
9503304	3247	1.2409471992214094e-6
9503304	3248	1.2786222214344889e-6
9503304	3249	1.361716385872569e-6
9503304	3250	6.493115165540075e-7
9503304	3251	2.0941631362347835e-7
9503304	3252	4.700804723256624e-8
9503304	3253	9.732543659879411e-9
9503304	3254	1.9951391649897232e-9
9503304	3255	4.290449107102745e-10
9503304	3256	1.8324755601817344e-10
9503304	3257	1.4544450366305028e-10
9503304	3258	5.794992148366873e-7
9503304	3259	8.451010558019334e-7
9503304	3260	8.381850875593955e-7
9503304	3261	6.0109044852652e-7
9503304	3262	4.0988888372339716e-7
9503304	3263	3.755778550385003e-7
9503304	3264	3.9740103829899454e-7
9503304	3265	4.652419193007518e-6
9503304	3266	6.210307219589595e-6
9503304	3267	5.923905519011896e-6
9503304	3268	5.140803750691703e-6
9503304	3269	5.278749995341059e-6
9503304	3270	5.816735665575834e-6
9503304	3271	6.227505764400121e-6
9503304	3272	8.472837293993507e-7
9503304	3273	1.0866972388612339e-7
9503304	3274	1.611365973985812e-8
9503304	3275	2.4687700772574317e-9
9503304	3276	4.6311074419769227e-10
9503304	3277	1.8821535996416117e-10
9503304	3278	1.518099257413752e-10
9503304	3279	2.0597740046923718e-7
9503304	3280	1.949307772974862e-7
9503304	3281	1.5987063761713216e-7
9503304	3282	1.4289446426118957e-7
9503304	3283	1.4897601374741498e-7
9503304	3284	1.5036106049137743e-7
9503304	3285	2.0262996613951145e-8
9503304	3286	1.8942105661778896e-9
9503304	3287	3.041364660116841e-10
9503304	3288	2.1867550970000593e-7
9503304	3289	3.145265452531021e-7
9503304	3290	3.722242638559692e-7
9503304	3291	3.9351274949694925e-7
9503304	3292	4.295743281090836e-7
9503304	3293	4.6771577899562544e-7
9503304	3294	6.949926500965375e-7
9503304	3295	9.358381021229434e-7
9503304	3296	1.0928997653536499e-6
9503304	3297	1.2216797813380254e-6
9503304	3298	1.327966515418666e-6
9503304	3299	1.4178007177179097e-6
9503304	3300	1.5373456108136452e-6
9503304	3301	8.931542083701061e-7
9503304	3302	4.357056297976669e-7
9503304	3303	2.7983358563687943e-7
9503304	3304	2.521243800401862e-7
9503304	3305	2.6303672484573326e-7
9503304	3306	2.8427709253264766e-7
9503304	3307	3.080772899011208e-7
9503304	3308	1.259637770090194e-6
9503304	3309	1.925961441884283e-6
9503304	3310	2.245974428660702e-6
9503304	3311	2.426541868771892e-6
9503304	3312	2.5671654384495923e-6
9503304	3313	2.6997386157745495e-6
9503304	3314	2.8318536351434886e-6
9503304	3315	8.153148883138783e-6
9503304	3316	8.702736522536725e-6
9503304	3317	6.080361799831735e-6
9503304	3318	4.509595783019904e-6
9503304	3319	3.09672918774595e-6
9503304	3320	2.557170091677108e-6
9503304	3321	2.6348423034505686e-6
9503304	3322	6.593318744307908e-7
9503304	3323	2.5028796812875953e-7
9503304	3324	2.0186956817269675e-7
9503304	3325	2.0029780500863126e-7
9503304	3326	2.1007781469961628e-7
9503304	3327	2.2381682640570943e-7
9503304	3328	2.473032054695068e-7
9503304	3329	1.1652638249870506e-6
9503304	3330	1.6514143226231681e-6
9503304	3331	1.909633056129678e-6
9503304	3332	2.119776354447822e-6
9503304	3333	2.3317811610468198e-6
9503304	3334	2.553669446569984e-6
9503304	3335	2.38419352172059e-6
9503304	3336	1.1302475968477665e-6
9503304	3337	7.85915744927479e-7
9503304	3338	7.596097475470742e-7
9503304	3339	8.002299409781699e-7
9503304	3340	8.737225698496331e-7
9503304	3341	9.629667374611017e-7
9503304	3342	4.4559223510987067e-7
9503304	3343	1.3986229419060692e-7
9503304	3344	3.566824346989961e-8
9503304	3345	7.600209350755449e-9
9503304	3346	1.2529306481212643e-9
9503304	3347	3.296476425163064e-10
9503304	3348	1.8519329125776807e-10
9503304	3349	1.5737855463271444e-10
9503304	3350	5.727754341933178e-7
9503304	3351	8.458046636405925e-7
9503304	3352	8.680445375830459e-7
9503304	3353	8.236602866418252e-7
9503304	3354	7.445888741131057e-7
9503304	3355	6.825096647844475e-7
9503304	3356	6.882356160531344e-7
9503304	3357	7.131293386919424e-6
9503304	3358	8.803925084066577e-6
9503304	3359	9.639667041483335e-6
9503304	3360	1.0340015251131263e-5
9503304	3361	1.1102452845079824e-5
9503304	3362	1.1862097380799241e-5
9503304	3363	1.2625537237909157e-5
9503304	3364	2.719695658015553e-6
9503304	3365	4.6460132807624177e-7
9503304	3366	6.422647658155256e-8
9503304	3367	1.0227769742243709e-8
9503304	3368	1.7451494693787595e-9
9503304	3369	3.7579087064365524e-10
9503304	3370	1.7606256730307024e-10
9503304	3371	8.286324941764178e-7
9503304	3372	1.051763433679298e-6
9503304	3373	1.1743522918550298e-6
9503304	3374	1.2947797358719981e-6
9503304	3375	1.422499849468295e-6
9503304	3376	1.497040443609876e-6
9503304	3377	1.6061812857515179e-6
9503304	3378	2.3223358311952325e-6
9503304	3379	3.050219902434037e-6
9503304	3380	3.3967260151257506e-6
9503304	3381	3.476694246273837e-6
9503304	3382	3.5963864775112597e-6
9503304	3383	3.6005678794026608e-6
9503304	3384	3.5669427234097384e-6
9503304	3385	6.951367595320335e-6
9503304	3386	1.0072044460684992e-5
9503304	3387	1.1838796126539819e-5
9503304	3388	1.2917444109916687e-5
9503304	3389	1.3769678844255395e-5
9503304	3390	1.4403387467609718e-5
9503304	3391	1.4395269317901693e-5
9503304	3392	7.808609552739654e-6
9503304	3393	3.5193081657780567e-6
9503304	3394	1.7300969830102986e-6
9503304	3395	1.1655014304778888e-6
9503304	3396	1.0332267947887885e-6
9503304	3397	1.0184667189605534e-6
9503304	3398	1.0272894996887771e-6
9503304	3399	4.983231974620139e-6
9503304	3400	8.202454409911297e-6
9503304	3401	9.718949513626285e-6
9503304	3402	1.0313920029147994e-5
9503304	3403	1.0559187103353906e-5
9503304	3404	1.0679576917027589e-5
9503304	3405	1.0636826118570752e-5
9503304	3406	1.97336012206506e-5
9503304	3407	2.0864126781816594e-5
9503304	3408	2.059534926956985e-5
9503304	3409	2.049316572083626e-5
9503304	3410	2.0594243324012496e-5
9503304	3411	2.0743636923725717e-5
9503304	3412	2.091520218527876e-5
9503304	3413	7.71370923757786e-6
9503304	3414	3.7863235320401145e-6
9503304	3415	3.00171041089925e-6
9503304	3416	2.8781637411157135e-6
9503304	3417	2.873058747354662e-6
9503304	3418	2.8896702133351937e-6
9503304	3419	2.9115901725162985e-6
9503304	3420	7.814711352693848e-6
9503304	3421	1.063892341335304e-5
9503304	3422	1.1633952453848906e-5
9503304	3423	1.1976936548308004e-5
9503304	3424	1.2109831004636362e-5
9503304	3425	1.1526094567670953e-5
9503304	3426	1.1547475878614932e-5
9503304	3427	7.906623977760319e-6
9503304	3428	6.487883183581289e-6
9503304	3429	5.83283645028132e-6
9503304	3430	4.980961875844514e-6
9503304	3431	4.855312454310479e-6
9503304	3432	4.501711828197585e-6
9503304	3433	1.9296371647214983e-6
9503304	3434	6.529992333526025e-7
9503304	3435	1.8938398227419384e-7
9503304	3436	4.629801253486221e-8
9503304	3437	1.0543593553791197e-8
9503304	3438	2.2509751840260606e-9
9503304	3439	5.18309950514606e-10
9503304	3440	1.9582652166505454e-10
9503304	3441	9.757812904354068e-7
9503304	3442	1.4766100093766e-6
9503304	3443	1.695816422397911e-6
9503304	3444	1.828552285587648e-6
9503304	3445	1.9218120996811194e-6
9503304	3446	1.989184511330677e-6
9503304	3447	2.036368641711306e-6
9503304	3448	2.0022329408675432e-5
9503304	3449	2.5087168978643604e-5
9503304	3450	2.655984462762717e-5
9503304	3451	2.7193722416996025e-5
9503304	3452	2.7395257347961888e-5
9503304	3453	2.7397836674936116e-5
9503304	3454	2.7458763725007884e-5
9503304	3455	7.814621312718373e-6
9503304	3456	2.069017455141875e-6
9503304	3457	5.177364528208273e-7
9503304	3458	1.2076554867235245e-7
9503304	3459	2.6229242777731088e-8
9503304	3460	5.301770578114429e-9
9503304	3461	1.0778110626219473e-9
9503304	3462	2.497345803931239e-6
9503304	3463	3.1944057354849065e-6
9503304	3464	3.4044314816128463e-6
9503304	3465	3.5259467949799728e-6
9503304	3466	3.63186495633272e-6
9503304	3467	3.681732323457254e-6
9503304	3468	3.650511189334793e-6
9503304	3469	4.397199973027455e-6
9503304	3470	5.128493739903206e-6
9503304	3471	5.599095857178327e-6
9503304	3472	5.914797384320991e-6
9503304	3473	6.121152637206251e-6
9503304	3474	6.229450718819862e-6
9503304	3475	6.3480993048870005e-6
9503304	3476	1.044603322952753e-5
9503304	3477	1.608192724233959e-5
9503304	3478	1.9626655557658523e-5
9503304	3479	2.1267318516038358e-5
9503304	3480	2.1938789359410293e-5
9503304	3481	2.223383853561245e-5
9503304	3482	2.240967114630621e-5
9503304	3483	1.5675452232244425e-5
9503304	3484	8.384470675082412e-6
9503304	3485	4.232716946717119e-6
9503304	3486	2.4893752197385766e-6
9503304	3487	1.8850264495995361e-6
9503304	3488	1.7057349168680958e-6
9503304	3489	1.663098942117358e-6
9503304	3490	6.30634667686536e-6
9503304	3491	1.091610738512827e-5
9503304	3492	1.3468093129631598e-5
9503304	3493	1.452577271265909e-5
9503304	3494	1.4869297956465743e-5
9503304	3495	1.4919434761395678e-5
9503304	3496	1.4903351257089525e-5
9503304	3497	2.9050972443656065e-5
9503304	3498	3.170817217323929e-5
9503304	3499	3.111923797405325e-5
9503304	3500	3.073982952628285e-5
9503304	3501	3.087848745053634e-5
9503304	3502	3.1295730877900496e-5
9503304	3503	3.165629823342897e-5
9503304	3504	1.316549696639413e-5
9503304	3505	6.37355879007373e-6
9503304	3506	4.6260565795819275e-6
9503304	3507	4.264645212970208e-6
9503304	3508	3.6040744362253463e-6
9503304	3509	3.765209157791105e-6
9503304	3510	3.9877531889942475e-6
9503304	3511	9.982678420783486e-6
9503304	3512	1.4373515114129987e-5
9503304	3513	1.636144588701427e-5
9503304	3514	1.7121803466579877e-5
9503304	3515	1.7440261217416264e-5
9503304	3516	1.762986539688427e-5
9503304	3517	1.7781278074835427e-5
9503304	3518	1.3266618225316051e-5
9503304	3519	1.0717085388023406e-5
9503304	3520	9.941909411281813e-6
9503304	3521	9.837149264058098e-6
9503304	3522	9.894411050481722e-6
9503304	3523	9.974524800782092e-6
9503304	3524	6.4236755861202255e-6
9503304	3525	3.030840161954984e-6
9503304	3526	1.1712845662259497e-6
9503304	3527	3.958711829454842e-7
9503304	3528	1.2144320749030157e-7
9503304	3529	3.47570363601335e-8
9503304	3530	9.489602881274095e-9
9503304	3531	2.5539614867398086e-9
9503304	3532	1.277598357773968e-6
9503304	3533	2.0768752619915176e-6
9503304	3534	2.3939928723848425e-6
9503304	3535	2.50298671744531e-6
9503304	3536	2.5453489342908142e-6
9503304	3537	2.568423724369495e-6
9503304	3538	2.5822116640483728e-6
9503304	3539	2.5608886062400416e-5
9503304	3540	1.314167366217589e-5
9503304	3541	1.3172496437618975e-5
9503304	3542	1.5567084119538777e-5
9503304	3543	1.7962356650969014e-5
9503304	3544	1.871371568995528e-5
9503304	3545	1.9438708477537148e-5
9503304	3546	6.296857463894412e-6
9503304	3547	1.8672244550543837e-6
9503304	3548	5.376862191042164e-7
9503304	3549	1.3549342270380293e-7
9503304	3550	3.189623498656147e-8
9503304	3551	5.862887508811809e-9
9503304	3552	1.212003497563785e-9
9503304	3553	1.8090515823132591e-6
9503304	3554	2.433547706459649e-6
9503304	3555	2.6910443011729512e-6
9503304	3556	2.8410893264663173e-6
9503304	3557	2.943729214166524e-6
9503304	3558	3.0200028504623333e-6
9503304	3559	3.084207946812967e-6
9503304	3560	3.8043385757191572e-6
9503304	3561	4.67858808406163e-6
9503304	3562	5.116556621942436e-6
9503304	3563	5.297930329106748e-6
9503304	3564	5.388875706557883e-6
9503304	3565	5.451034212455852e-6
9503304	3566	5.497973688761704e-6
9503304	3567	5.53815425519133e-6
9503304	3568	6.678316367469961e-6
9503304	3569	7.749313226668164e-6
9503304	3570	8.475347385683563e-6
9503304	3571	8.872209946275689e-6
9503304	3572	8.811117368168198e-6
9503304	3573	7.208058832475217e-6
9503304	3574	4.937980975228129e-6
9503304	3575	2.8601848498510662e-6
9503304	3576	1.646843770686246e-6
9503304	3577	1.1732224720617523e-6
9503304	3578	8.338536758856208e-7
9503304	3579	7.329228424168832e-7
9503304	3580	6.770567892999679e-7
9503304	3581	1.9754836557694944e-6
9503304	3582	3.2149407616088865e-6
9503304	3583	3.5554560327000218e-6
9503304	3584	3.6136714243184542e-6
9503304	3585	3.6473811633186415e-6
9503304	3586	2.9281695788085926e-6
9503304	3587	2.5387403184140567e-6
9503304	3588	5.042923476139549e-6
9503304	3589	4.851580797549104e-6
9503304	3590	4.569883458316326e-6
9503304	3591	4.048294158565113e-6
9503304	3592	4.1018643059942406e-6
9503304	3593	4.484250439418247e-6
9503304	3594	4.912750682706246e-6
9503304	3595	1.3395749647315824e-6
9503304	3596	3.6334475339572236e-7
9503304	3597	2.2513080466524116e-7
9503304	3598	1.7111702277361474e-7
9503304	3599	1.5723091451036453e-7
9503304	3600	1.4967949368838163e-7
9503304	3601	1.318682336659549e-7
9503304	3602	4.763693937093194e-7
9503304	3603	5.901571853428322e-7
9503304	3604	6.164348178572254e-7
9503304	3605	6.694333478662884e-7
9503304	3606	7.396974410767143e-7
9503304	3607	8.12039900210948e-7
9503304	3608	8.68277254539862e-7
9503304	3609	5.210525841903291e-7
9503304	3610	4.383338989555341e-7
9503304	3611	4.6025306232877483e-7
9503304	3612	4.88010869048594e-7
9503304	3613	4.992130584469123e-7
9503304	3614	5.085940983917681e-7
9503304	3615	1.8805253887421713e-7
9503304	3616	4.741917791761807e-8
9503304	3617	9.768109876517883e-9
9503304	3618	1.8541331803234584e-9
9503304	3619	4.213823734389166e-10
9503304	3620	1.8704540694081118e-10
9503304	3621	1.4954647242770847e-10
9503304	3622	1.4452843088985645e-10
9503304	3623	3.05339625583656e-7
9503304	3624	4.116916727525677e-7
9503304	3625	4.502848582887964e-7
9503304	3626	4.90729462399031e-7
9503304	3627	5.385552981351793e-7
9503304	3628	5.512255825124157e-7
9503304	3629	5.614782025986642e-7
9503304	3630	5.919323484704364e-6
9503304	3631	7.001125595706981e-6
9503304	3632	7.515512606914854e-6
9503304	3633	8.165945473592728e-6
9503304	3634	8.920378604670987e-6
9503304	3635	9.714228326629382e-6
9503304	3636	1.0501016731723212e-5
9503304	3637	2.706540499275434e-6
9503304	3638	5.889506837775116e-7
9503304	3639	1.2339485522261384e-7
9503304	3640	2.4496401351825625e-8
9503304	3641	4.662934927068818e-9
9503304	3642	9.362899344722564e-10
9503304	3643	2.488468320294146e-10
9503304	3644	7.986675996107806e-7
9503304	3645	1.0035030300059589e-6
9503304	3646	9.924560799845494e-7
9503304	3647	7.955691785355157e-7
9503304	3648	6.274198085520766e-7
9503304	3649	4.851780772696657e-7
9503304	3650	7.275256308503231e-8
9503304	3651	8.1769648829777e-9
9503304	3652	7.149919545312855e-10
9503109	0	3.0987869195087114e-6
9503109	1	8.22530910227215e-6
9503109	2	1.5231966244755313e-5
9503109	3	2.122093428624794e-5
9503109	4	2.5400151571375318e-5
9503109	5	2.8197697247378528e-5
9503109	6	2.9449600333464332e-5
9503109	7	2.368034802202601e-5
9503109	8	1.8078009816235863e-5
9503109	9	1.2415386663633399e-5
9503109	10	8.772963155934121e-6
9503109	11	7.5077550718560815e-6
9503109	12	5.716393388865981e-6
9503109	13	4.03781223212718e-6
9503109	14	2.637670604599407e-6
9503109	15	2.140950527973473e-6
9503109	16	2.1544012724916684e-6
9503109	17	2.1917392132309033e-6
9503109	18	2.3619932107976638e-6
9503109	19	2.662005272213719e-6
9503109	20	2.7138698897033464e-6
9503109	21	3.419941549509531e-6
9503109	22	3.977046162617626e-6
9503109	23	4.397960310598137e-6
9503109	24	4.762464413943235e-6
9503109	25	5.010404947825009e-6
9503109	26	5.437436811916996e-6
9503109	27	5.85897305427352e-6
9503109	28	5.19112154506729e-6
9503109	29	4.13188399761566e-6
9503109	30	3.4943789160024608e-6
9503109	31	3.261287702116533e-6
9503109	32	2.4105213469738374e-6
9503109	33	1.8669758219402866e-6
9503109	34	1.7441878981117043e-6
9503109	35	3.3845415146060986e-6
9503109	36	5.829016117786523e-6
9503109	37	8.225301826314535e-6
9503109	38	1.028413862513844e-5
9503109	39	1.1849483598780353e-5
9503109	40	1.2167168279120233e-5
9503109	41	1.2722866813419387e-5
9503109	42	9.432733349967748e-6
9503109	43	5.658164354827022e-6
9503109	44	3.191421910742065e-6
9503109	45	1.803412715162267e-6
9503109	46	1.0420344551675953e-6
9503109	47	6.209669436429976e-7
9503109	48	3.882832118051738e-7
9503109	49	1.966056743185618e-6
9503109	50	3.854031092487276e-6
9503109	51	5.32420654053567e-6
9503109	52	6.374767508532386e-6
9503109	53	7.149513749027392e-6
9503109	54	7.734222890576348e-6
9503109	55	8.15540988696739e-6
9503109	56	6.440734523494029e-6
9503109	57	4.304115009290399e-6
9503109	58	2.6975928903993918e-6
9503109	59	1.6445827668576385e-6
9503109	60	9.759493195815594e-7
9503109	61	5.589058673649561e-7
9503109	62	3.077517760630144e-7
9503109	63	1.628089449923209e-7
9503109	64	4.5136928861211345e-7
9503109	65	6.086957000661641e-7
9503109	66	6.415947950699774e-7
9503109	67	6.440406536967203e-7
9503109	68	6.257193945202744e-7
9503109	69	6.210823357832851e-7
9503109	70	4.858586066802673e-7
9503109	71	7.545805829067831e-7
9503109	72	1.3203651860749233e-6
9503109	73	1.8399696273263544e-6
9503109	74	2.264133172502625e-6
9503109	75	2.614312734294799e-6
9503109	76	2.8862191356893163e-6
9503109	77	8.104630069283303e-6
9503109	78	1.4913071936462075e-5
9503109	79	2.0737055820063688e-5
9503109	80	2.4209017283283174e-5
9503109	81	2.535783642088063e-5
9503109	82	2.3184278688859195e-5
9503109	83	1.9692528439918533e-5
9503109	84	1.4179192476149183e-5
9503109	85	9.936056812875904e-6
9503109	86	7.276501492015086e-6
9503109	87	5.780667834187625e-6
9503109	88	5.01650993101066e-6
9503109	89	4.675430773204425e-6
9503109	90	4.572903890220914e-6
9503109	91	1.0403065971331671e-5
9503109	92	1.788559166016057e-5
9503109	93	2.4080323782982305e-5
9503109	94	2.816050619003363e-5
9503109	95	3.0556762794731185e-5
9503109	96	3.1904557545203716e-5
9503109	97	3.2164156436920166e-5
9503109	98	2.80029526038561e-5
9503109	99	2.1438712792587467e-5
9503109	100	1.6013524145819247e-5
9503109	101	1.3286518878885545e-5
9503109	102	1.2339988643361721e-5
9503109	103	1.2299343325139489e-5
9503109	104	1.266857361770235e-5
9503109	105	1.1324727893224917e-5
9503109	106	1.0861793271033093e-5
9503109	107	1.1496607839944772e-5
9503109	108	1.2528350453067105e-5
9503109	109	1.3440670954878442e-5
9503109	110	1.4131793250271585e-5
9503109	111	1.4613508028560318e-5
9503109	112	1.8513606846681796e-5
9503109	113	2.2067248210078105e-5
9503109	114	2.4150049284799024e-5
9503109	115	2.479995418980252e-5
9503109	116	2.472275446052663e-5
9503109	117	2.451176624163054e-5
9503109	118	2.442697950755246e-5
9503109	119	2.2695867301081307e-5
9503109	120	1.936087392095942e-5
9503109	121	1.5783671187818982e-5
9503109	122	1.3214780665293802e-5
9503109	123	1.1831924894067924e-5
9503109	124	1.1246655049035326e-5
9503109	125	1.1081661796197295e-5
9503109	126	1.4473440387519076e-5
9503109	127	2.0464332919800654e-5
9503109	128	2.608342038001865e-5
9503109	129	2.3779932234901935e-5
9503109	130	1.9858767700497992e-5
9503109	131	1.9240698748035356e-5
9503109	132	2.0543420760077424e-5
9503109	133	1.6813706679386087e-5
9503109	134	1.152069125964772e-5
9503109	135	7.205138444987824e-6
9503109	136	4.348337824922055e-6
9503109	137	2.6116747449123068e-6
9503109	138	1.5827125707801315e-6
9503109	139	9.74133854469983e-7
9503109	140	3.554353270374122e-6
9503109	141	7.152055786718847e-6
9503109	142	1.0050665878225118e-5
9503109	143	1.1952042768825777e-5
9503109	144	1.3124948964104988e-5
9503109	145	1.3862040759704541e-5
9503109	146	1.4350727724377066e-5
9503109	147	1.1695788089127745e-5
9503109	148	7.932429070933722e-6
9503109	149	4.863352842221502e-6
9503109	150	2.87591751657601e-6
9503109	151	1.7009133443934843e-6
9503109	152	1.019874616758898e-6
9503109	153	6.136597221484408e-7
9503109	154	3.6485732834989903e-7
9503109	155	7.61236435664614e-7
9503109	156	1.0973369626299245e-6
9503109	157	1.2543443972390378e-6
9503109	158	1.322801267633622e-6
9503109	159	1.3657663657795638e-6
9503109	160	1.4043500868865522e-6
9503109	161	9.313189366366714e-7
9503109	162	6.703668304908206e-7
9503109	163	7.843743219382304e-7
9503109	164	1.150868229160551e-6
9503109	165	1.6206124655582244e-6
9503109	166	2.0848844997090055e-6
9503109	167	2.4807691261230502e-6
9503109	168	7.519640803366201e-6
9503109	169	1.565167258377187e-5
9503109	170	2.3888813302619383e-5
9503109	171	3.054836270166561e-5
9503109	172	3.53160867234692e-5
9503109	173	3.849299901048653e-5
9503109	174	4.048976916237734e-5
9503109	175	3.679136716527864e-5
9503109	176	2.9915006962255575e-5
9503109	177	2.249972749268636e-5
9503109	178	1.6275795132969506e-5
9503109	179	1.1705484212143347e-5
9503109	180	8.579370842198841e-6
9503109	181	6.5335693761880975e-6
9503109	182	1.1121523129986599e-5
9503109	183	1.9083374354522675e-5
9503109	184	2.889003553718794e-5
9503109	185	3.8162401324370876e-5
9503109	186	4.54665714642033e-5
9503109	187	5.050754043622874e-5
9503109	188	5.3738007409265265e-5
9503109	189	5.3108742577023804e-5
9503109	190	5.129633063916117e-5
9503109	191	4.501275543589145e-5
9503109	192	3.748304516193457e-5
9503109	193	3.150895281578414e-5
9503109	194	2.772302286757622e-5
9503109	195	2.5763649318832904e-5
9503109	196	2.205842793046031e-5
9503109	197	1.9600520317908376e-5
9503109	198	1.9003720808541402e-5
9503109	199	1.9213908672099933e-5
9503109	200	2.067744208034128e-5
9503109	201	2.2307418475975282e-5
9503109	202	2.3199791030492634e-5
9503109	203	2.717806819418911e-5
9503109	204	3.1046642106957734e-5
9503109	205	3.3737665944499895e-5
9503109	206	3.5131506592733786e-5
9503109	207	3.5645178286358714e-5
9503109	208	3.570551416487433e-5
9503109	209	3.567275416571647e-5
9503109	210	3.461930464254692e-5
9503109	211	3.290763561381027e-5
9503109	212	2.9797685783705674e-5
9503109	213	2.6232117306790315e-5
9503109	214	2.3154643713496625e-5
9503109	215	2.0963863789802417e-5
9503109	216	1.9616449208115228e-5
9503109	217	2.0722864064737223e-5
9503109	218	2.490261431375984e-5
9503109	219	3.05656467389781e-5
9503109	220	3.670617661555298e-5
9503109	221	4.090039146831259e-5
9503109	222	4.283246016711928e-5
9503109	223	4.365796485217288e-5
9503109	224	3.219678546884097e-5
9503109	225	1.681921821727883e-5
9503109	226	8.361586878891103e-6
9503109	227	4.592435288941488e-6
9503109	228	2.79547043646744e-6
9503109	229	1.8085303281623055e-6
9503109	230	1.1363671319486457e-6
9503109	231	3.7692157093260903e-6
9503109	232	7.329686013690662e-6
9503109	233	1.0078867489937693e-5
9503109	234	1.1719596841430757e-5
9503109	235	1.2461748156056274e-5
9503109	236	1.2991201401746366e-5
9503109	237	1.3606905667984392e-5
9503109	238	1.117373540182598e-5
9503109	239	7.6942878877162e-6
9503109	240	4.9002524065144826e-6
9503109	241	2.8385502446326427e-6
9503109	242	1.57737156314397e-6
9503109	243	9.033365699906426e-7
9503109	244	5.320623017723847e-7
9503109	245	3.1677291190135293e-7
9503109	246	6.475178224718547e-7
9503109	247	9.909646223604796e-7
9503109	248	1.2150942438893253e-6
9503109	249	1.3524845599022228e-6
9503109	250	1.4421966625377536e-6
9503109	251	1.505069235463452e-6
9503109	252	1.0487844974704785e-6
9503109	253	6.318208534139558e-7
9503109	254	4.817389935851679e-7
9503109	255	7.615739150423906e-7
9503109	256	1.2876149639851064e-6
9503109	257	1.801492089725798e-6
9503109	258	2.1832099719176767e-6
9503109	259	6.810550530644832e-6
9503109	260	1.4985315829108004e-5
9503109	261	2.389728069829289e-5
9503109	262	3.1490111723542213e-5
9503109	263	3.705790004460141e-5
9503109	264	4.076469485880807e-5
9503109	265	4.309726500650868e-5
9503109	266	4.071738294442184e-5
9503109	267	3.4429715014994144e-5
9503109	268	2.6673042157199234e-5
9503109	269	1.98766756511759e-5
9503109	270	1.4767130778636783e-5
9503109	271	1.1114199878647923e-5
9503109	272	8.518881259078626e-6
9503109	273	1.2220559256093111e-5
9503109	274	1.946335396496579e-5
9503109	275	2.8815260520786978e-5
9503109	276	3.8087371649453416e-5
9503109	277	4.588685624185018e-5
9503109	278	5.1818598876707256e-5
9503109	279	5.600856457022019e-5
9503109	280	5.618756767944433e-5
9503109	281	5.4633590480079874e-5
9503109	282	5.5693177273496985e-5
9503109	283	5.431506724562496e-5
9503109	284	4.8089765186887234e-5
9503109	285	4.093658208148554e-5
9503109	286	3.568975444068201e-5
9503109	287	3.0389657695195638e-5
9503109	288	2.6065277779707685e-5
9503109	289	2.3714186681900173e-5
9503109	290	2.349137866985984e-5
9503109	291	2.4329196094186045e-5
9503109	292	2.5169021682813764e-5
9503109	293	2.5593753889552318e-5
9503109	294	2.8876336727989838e-5
9503109	295	3.056702553294599e-5
9503109	296	2.9948125302325934e-5
9503109	297	2.8543297958094627e-5
9503109	298	2.7643045541481115e-5
9503109	299	2.7553482141229324e-5
9503109	300	2.8140122594777495e-5
9503109	301	2.7270141799817793e-5
9503109	302	2.380391197220888e-5
9503109	303	1.849906038842164e-5
9503109	304	1.369673918816261e-5
9503109	305	1.0422372724860907e-5
9503109	306	8.866830285114702e-6
9503109	307	8.35412629385246e-6
9503109	308	1.1291616829112172e-5
9503109	309	1.612283449503593e-5
9503109	310	2.052007221209351e-5
9503109	311	2.3720234821666963e-5
9503109	312	2.598209357529413e-5
9503109	313	2.777814370347187e-5
9503109	314	2.9366676244535483e-5
9503109	315	2.3992028218344785e-5
9503109	316	1.6207168300752528e-5
9503109	317	1.0000364454754163e-5
9503109	318	5.976175089017488e-6
9503109	319	3.5756452234636527e-6
9503109	320	2.1700336674257414e-6
9503109	321	1.345969963040261e-6
9503109	322	3.4701174627116416e-6
9503109	323	6.849678811704507e-6
9503109	324	8.839730071485974e-6
9503109	325	9.042791134561412e-6
9503109	326	9.207281436829362e-6
9503109	327	9.601367310096975e-6
9503109	328	9.708796824270394e-6
9503109	329	7.435251518472796e-6
9503109	330	4.962173079547938e-6
9503109	331	3.1541176213067956e-6
9503109	332	1.9480937680782517e-6
9503109	333	1.1602995755310985e-6
9503109	334	6.58673059206194e-7
9503109	335	3.6181654650135897e-7
9503109	336	1.925675974234764e-7
9503109	337	4.346018727119372e-7
9503109	338	5.888925898034358e-7
9503109	339	6.526373681481346e-7
9503109	340	6.868710897833807e-7
9503109	341	7.152564762691327e-7
9503109	342	7.43987186524464e-7
9503109	343	6.426436129913782e-7
9503109	344	1.0336947298128507e-6
9503109	345	1.8510530708226725e-6
9503109	346	2.8014228519168682e-6
9503109	347	3.6588048715202603e-6
9503109	348	4.324173914938001e-6
9503109	349	4.792270829057088e-6
9503109	350	1.0937828847090714e-5
9503109	351	2.044155917246826e-5
9503109	352	3.069976810365915e-5
9503109	353	3.3076328691095114e-5
9503109	354	3.0241795684560202e-5
9503109	355	2.7344218324287795e-5
9503109	356	2.57052688539261e-5
9503109	357	2.0721006876556203e-5
9503109	358	1.4464242667600047e-5
9503109	359	8.922895176510792e-6
9503109	360	5.571425845118938e-6
9503109	361	4.1180701373377815e-6
9503109	362	3.761901325560757e-6
9503109	363	3.856452167383395e-6
9503109	364	3.6602084492187714e-6
9503109	365	3.0572189189115306e-6
9503109	366	7.657145943085197e-6
9503109	367	1.2872694242105354e-5
9503109	368	1.5672378140152432e-5
9503109	369	1.7168182239402086e-5
9503109	370	1.8387119780527428e-5
9503109	371	1.9744737073779106e-5
9503109	372	1.5762490875204094e-5
9503109	373	1.1822358828794677e-5
9503109	374	9.616871466278099e-6
9503109	375	8.799839633866213e-6
9503109	376	8.84426845004782e-6
9503109	377	9.306823812949006e-6
9503109	378	9.835056516749319e-6
9503109	379	8.40243501443183e-6
9503109	380	7.875560186221264e-6
9503109	381	8.354944839084055e-6
9503109	382	9.165019037027378e-6
9503109	383	9.92778495856328e-6
9503109	384	1.0258767360937782e-5
9503109	385	8.177840754797217e-6
9503109	386	9.115406101045664e-6
9503109	387	8.54237350722542e-6
9503109	388	7.614809874212369e-6
9503109	389	7.42869224268361e-6
9503109	390	7.805261702742428e-6
9503109	391	8.494972462358419e-6
9503109	392	9.331784895039164e-6
9503109	393	8.750932465773076e-6
9503109	394	7.2741167969070375e-6
9503109	395	6.144712642708328e-6
9503109	396	5.709309789381223e-6
9503109	397	5.6657290770090185e-6
9503109	398	5.262727427179925e-6
9503109	399	4.940093276672997e-6
9503109	400	7.696531611145474e-6
9503109	401	1.1511622687976342e-5
9503109	402	1.4790655768592842e-5
9503109	403	1.7304319044342265e-5
9503109	404	1.926010736497119e-5
9503109	405	2.0888541257590987e-5
9503109	406	2.232162114523817e-5
9503109	407	1.719017564028036e-5
9503109	408	9.226496331393719e-6
9503109	409	3.148127007079893e-6
9503109	410	1.006901925393322e-6
9503109	411	4.2717024939520343e-7
9503109	412	2.166657537827632e-7
9503109	413	1.3510486951417988e-7
9503109	414	9.460931664762029e-7
9503109	415	1.946727252288838e-6
9503109	416	2.8257704798306804e-6
9503109	417	3.2198756798607064e-6
9503109	418	3.623510565375909e-6
9503109	419	4.115272076887777e-6
9503109	420	4.603173692885321e-6
9503109	421	3.646883897090447e-6
9503109	422	2.4569599190726876e-6
9503109	423	1.5727537174825557e-6
9503109	424	9.794521247386e-7
9503109	425	5.907021431994508e-7
9503109	426	3.4195218745480815e-7
9503109	427	1.8949411639823666e-7
9503109	428	1.0090430180298426e-7
9503109	429	3.528585637013748e-7
9503109	430	5.201511612540344e-7
9503109	431	5.956776476523373e-7
9503109	432	6.33244781056419e-7
9503109	433	6.394099614226434e-7
9503109	434	5.699952794202545e-7
9503109	435	4.038962799768342e-7
9503109	436	6.452401066781022e-7
9503109	437	1.0033429589384468e-6
9503109	438	1.3003743788431166e-6
9503109	439	1.572537144056696e-6
9503109	440	1.7911979739437811e-6
9503109	441	1.9350745787960477e-6
9503109	442	5.7822708185995e-6
9503109	443	1.0205839316768106e-5
9503109	444	1.38562736538006e-5
9503109	445	1.674627492320724e-5
9503109	446	1.907009027490858e-5
9503109	447	2.0990226403228007e-5
9503109	448	2.2640231691184454e-5
9503109	449	1.9408491425565444e-5
9503109	450	1.459419490856817e-5
9503109	451	1.0698275218601339e-5
9503109	452	8.212901775550563e-6
9503109	453	6.806787496316247e-6
9503109	454	6.082741037971573e-6
9503109	455	5.7443412515567616e-6
9503109	456	1.1956203707086388e-5
9503109	457	2.0018958821310662e-5
9503109	458	2.6722433176473714e-5
9503109	459	3.107249358436093e-5
9503109	460	3.351078703417443e-5
9503109	461	3.4830802178476006e-5
9503109	462	3.5598757676780224e-5
9503109	463	3.336987356306054e-5
9503109	464	2.89016079477733e-5
9503109	465	2.387278073001653e-5
9503109	466	2.020860483753495e-5
9503109	467	1.8199552869191393e-5
9503109	468	1.735685145831667e-5
9503109	469	1.7170217688544653e-5
9503109	470	1.4942695997888222e-5
9503109	471	1.3697820577363018e-5
9503109	472	1.4255042515287641e-5
9503109	473	1.5332909242715687e-5
9503109	474	1.599385723238811e-5
9503109	475	1.6023208445403725e-5
9503109	476	1.5811890989425592e-5
9503109	477	1.865043850557413e-5
9503109	478	2.1074596588732675e-5
9503109	479	2.2242207705858164e-5
9503109	480	2.2514455849886872e-5
9503109	481	2.2529688067152165e-5
9503109	482	2.251371188322082e-5
9503109	483	2.257025880680885e-5
9503109	484	2.1031712094554678e-5
9503109	485	1.80356055352604e-5
9503109	486	1.4935818398953415e-5
9503109	487	1.283039637201e-5
9503109	488	1.1762758731492795e-5
9503109	489	1.0740559446276166e-5
9503109	490	1.014455938275205e-5
9503109	491	1.3493178812495898e-5
9503109	492	1.937701199494768e-5
9503109	493	2.5064588044187985e-5
9503109	494	2.9095137506374158e-5
9503109	495	3.145632581436075e-5
9503109	496	3.286932042101398e-5
9503109	497	3.3912754588527605e-5
9503109	498	2.7750982553698123e-05
9503109	499	1.9087006876361556e-5
9503109	500	1.1590624126256444e-5
9503109	501	6.696962827845709e-6
9503109	502	3.880051735904999e-6
9503109	503	2.296016646141652e-6
9503109	504	1.3961705462861573e-6
9503109	505	3.8900675463082734e-6
9503109	506	7.656724847038276e-6
9503109	507	1.0854784704861231e-5
9503109	508	1.3051753740001004e-5
9503109	509	1.446277747163549e-5
9503109	510	1.537235948489979e-5
9503109	511	1.597101436345838e-5
9503109	512	1.3357060197449755e-5
9503109	513	9.419875823368784e-6
9503109	514	6.020962246111594e-6
9503109	515	3.683312343127909e-6
9503109	516	2.229166284450912e-6
9503109	517	1.3532694538298529e-6
9503109	518	8.214838089770637e-7
9503109	519	4.940465601066535e-7
9503109	520	8.828212685330072e-7
9503109	521	1.2816242360713659e-6
9503109	522	1.5017045598142431e-6
9503109	523	1.5948246527841548e-6
9503109	524	1.6320306031047949e-6
9503109	525	1.6504388895555167e-6
9503109	526	1.1162544524268014e-6
9503109	527	7.756629543109739e-7
9503109	528	8.474402761748934e-7
9503109	529	1.2291524171814672e-6
9503109	530	1.7525103430671152e-6
9503109	531	2.5286994969064835e-6
9503109	532	3.457847014942672e-6
9503109	533	9.020189281727653e-6
9503109	534	1.74780361703597e-5
9503109	535	2.5925113732228056e-5
9503109	536	3.282826583017595e-5
9503109	537	3.7888828956056386e-5
9503109	538	4.1372863051947206e-5
9503109	539	4.3686417484423146e-5
9503109	540	4.08754131058231e-5
9503109	541	3.415509854676202e-5
9503109	542	2.5661509425844997e-5
9503109	543	1.8321705283597112e-5
9503109	544	1.3758299246546812e-5
9503109	545	1.1042776350222994e-5
9503109	546	8.987930414150469e-6
9503109	547	1.609546598047018e-5
9503109	548	2.6736290237749927e-5
9503109	549	3.679302608361468e-5
9503109	550	4.423061909619719e-5
9503109	551	4.9091158871306106e-5
9503109	552	5.220468665356748e-5
9503109	553	5.397001950768754e-5
9503109	554	5.3232153732096776e-5
9503109	555	4.934792741551064e-5
9503109	556	4.285126124159433e-5
9503109	557	3.656687113107182e-5
9503109	558	3.198633567080833e-5
9503109	559	2.9226635888335295e-5
9503109	560	2.7848953322973102e-5
9503109	561	2.4478487830492668e-5
9503109	562	2.1494201064342633e-5
9503109	563	1.991593489947263e-5
9503109	564	1.9532895748852752e-5
9503109	565	2.0490660972427577e-5
9503109	566	2.222453804279212e-5
9503109	567	2.3587534087710083e-5
9503109	568	2.769535785773769e-5
9503109	569	3.156866296194494e-5
9503109	570	3.491649476927705e-5
9503109	571	3.7310412153601646e-5
9503109	572	3.872047454933636e-5
9503109	573	3.932750041713007e-5
9503109	574	3.945102071156725e-5
9503109	575	3.8076301279943436e-5
9503109	576	2.0245370251359418e-5
9503109	577	1.179151968244696e-5
9503109	578	9.247462003258988e-6
9503109	579	9.039560609380715e-6
9503109	580	1.0037245374405757e-5
9503109	581	1.1512420314829797e-5
9503109	582	1.524010622233618e-5
9503109	583	2.1216936147538945e-5
9503109	584	2.7762096578953788e-5
9503109	585	3.349516919115558e-5
9503109	586	3.785141234402545e-5
9503109	587	4.088028072146699e-5
9503109	588	4.288301715860143e-5
9503109	589	3.849063068628311e-5
9503109	590	2.9772258130833507e-5
9503109	591	2.063738247670699e-5
9503109	592	1.1961720701947343e-5
9503109	593	6.848491011623992e-6
9503109	594	4.070038812642451e-6
9503109	595	2.5281033231294714e-6
9503109	596	4.3392160478106234e-06
9503109	597	8.12740017863689e-6
9503109	598	1.2046525625919458e-5
9503109	599	1.5145012184802908e-5
9503109	600	1.7299958926741965e-5
9503109	601	1.866232014435809e-5
9503109	602	1.95311240531737e-5
9503109	603	1.7440768715459853e-5
9503109	604	1.346458520856686e-5
9503109	605	9.40457630349556e-6
9503109	606	6.170076630951371e-6
9503109	607	3.91395587939769e-6
9503109	608	2.451888121868251e-6
9503109	609	1.5367731975857168e-6
9503109	610	9.698446774564218e-7
9503109	611	1.1559026233953773e-6
9503109	612	1.5894313492026413e-6
9503109	613	1.9430344764259644e-6
9503109	614	2.150229875041987e-6
9503109	615	2.1810080852446845e-6
9503109	616	2.0816664800804574e-6
9503109	617	1.4914372741259285e-6
9503109	618	1.167521190836851e-6
9503109	619	1.6972288676697644e-6
9503109	620	3.30481339005928e-6
9503109	621	5.0304256546951365e-6
9503109	622	6.346215286612278e-6
9503109	623	7.163580448832363e-6
9503109	624	1.325542962149484e-5
9503109	625	2.416516508674249e-5
9503109	626	3.588492108974606e-5
9503109	627	4.491298386710696e-5
9503109	628	5.107705874252133e-5
9503109	629	5.523504296434112e-5
9503109	630	5.8077432186109945e-5
9503109	631	5.5329128372250125e-5
9503109	632	4.771712701767683e-5
9503109	633	3.8228950870689005e-5
9503109	634	2.9236742193461396e-5
9503109	635	2.1835528968949802e-5
9503109	636	1.6242600395344198e-5
9503109	637	1.2217904441058636e-5
9503109	638	1.4598327652493026e-5
9503109	639	2.057083293038886e-5
9503109	640	3.1688050512457266e-5
9503109	641	4.795438871951774e-5
9503109	642	6.41152000753209e-5
9503109	643	7.642354466952384e-5
9503109	644	8.409506699535996e-5
9503109	645	8.475354843540117e-5
9503109	646	8.085455192485824e-5
9503109	647	7.325987098738551e-5
9503109	648	6.441339064622298e-5
9503109	649	5.632762986351736e-5
9503109	650	4.9906033382285386e-5
9503109	651	4.523031384451315e-5
9503109	652	4.031778735225089e-5
9503109	653	3.531216862029396e-5
9503109	654	3.076450229855254e-5
9503109	655	2.6992498533218168e-5
9503109	656	2.409708577033598e-5
9503109	657	2.20333367906278e-5
9503109	658	2.0642797608161345e-5
9503109	659	2.3055456040310673e-5
9503109	660	2.576509359641932e-5
9503109	661	2.9690234441659413e-5
9503109	662	3.6921297578373924e-5
9503109	663	4.525650729192421e-5
9503109	664	5.057998714619316e-5
9503109	665	5.226889334153384e-5
9503109	666	5.089259866508655e-5
9503109	667	4.840163092012517e-5
9503109	668	4.413550777826458e-5
9503109	669	3.916364585165866e-5
9503109	670	3.455128171481192e-5
9503109	671	3.0930856155464426e-5
9503109	672	2.7826690711663105e-5
9503109	673	2.776994733721949e-5
9503109	674	3.0022345526958816e-5
9503109	675	3.0505114409606904e-5
9503109	676	3.0935785616748035e-5
9503109	677	3.237498094676994e-5
9503109	678	3.4594893804751337e-5
9503109	679	3.7085002986714244e-5
9503109	680	3.3109125070041046e-5
9503109	681	2.5472974812146276e-5
9503109	682	1.7837093764683232e-5
9503109	683	1.1831622941826936e-5
9503109	684	7.69829966884572e-6
9503109	685	5.003052137908526e-6
9503109	686	3.17741228172963e-6
9503109	687	4.156423074164195e-6
9503109	688	7.338697741943179e-6
9503109	689	1.0981639206875116e-5
9503109	690	1.4007182471686974e-5
9503109	691	1.6175970813492313e-5
9503109	692	1.7644226318225265e-5
9503109	693	1.8636912500369363e-5
9503109	694	1.7473565094405785e-5
9503109	695	1.4422763342736289e-5
9503109	696	1.075552063412033e-5
9503109	697	7.448667020071298e-6
9503109	698	4.918815648125019e-6
9503109	699	3.1554354791296646e-6
9503109	700	2.0043075892317574e-6
9503109	701	1.2720224731310736e-6
9503109	702	1.281588652091159e-6
9503109	703	1.2663713278016075e-6
9503109	704	9.374770115755382e-7
9503109	705	6.911241143825464e-7
9503109	706	6.099203915255202e-7
9503109	707	6.038389415152778e-7
9503109	708	5.990941644995473e-7
9503109	709	1.1197590765732457e-6
9503109	710	2.0109232536924537e-6
9503109	711	2.962806775030913e-6
9503109	712	3.7856314065720653e-6
9503109	713	4.417792752064997e-6
9503109	714	4.8695160330680665e-6
9503109	715	1.1163346243847627e-5
9503109	716	2.1136032955837436e-5
9503109	717	2.9710912713198923e-5
9503109	718	3.499833837850019e-5
9503109	719	3.831528010778129e-5
9503109	720	3.892165477736853e-5
9503109	721	3.891685628332198e-5
9503109	722	3.358677713549696e-5
9503109	723	2.4976749045890756e-5
9503109	724	1.7559223124408163e-5
9503109	725	1.2510923625086434e-5
9503109	726	9.442007467441726e-6
9503109	727	7.693774023209698e-6
9503109	728	6.735557235515444e-6
9503109	729	6.074653811083408e-6
9503109	730	5.385421445680549e-6
9503109	731	1.3794390724797267e-5
9503109	732	2.442697405058425e-5
9503109	733	2.9330003599170595e-5
9503109	734	3.1214185582939535e-5
9503109	735	3.288182779215276e-5
9503109	736	3.478610233287327e-5
9503109	737	3.674499748740345e-5
9503109	738	3.4704560675891116e-5
9503109	739	3.0259350751293823e-5
9503109	740	2.5779820134630427e-5
9503109	741	2.2772199372411706e-5
9503109	742	2.127599327650387e-5
9503109	743	2.06547792913625e-5
9503109	744	2.0433863028301857e-5
9503109	745	1.791865361155942e-5
9503109	746	1.5989431631169282e-5
9503109	747	1.55414472828852e-5
9503109	748	1.6045543816289864e-5
9503109	749	1.2612518730747979e-5
9503109	750	1.0354753612773493e-5
9503109	751	9.440489520784467e-6
9503109	752	1.1061523764510639e-5
9503109	753	1.252318725164514e-5
9503109	754	1.3484303053701296e-5
9503109	755	1.4164736057864502e-5
9503109	756	1.4792421097808983e-5
9503109	757	1.5474597603315488e-5
9503109	758	1.6230707842623815e-5
9503109	759	1.5310306480387226e-5
9503109	760	1.2901131412945688e-5
9503109	761	1.0625040886225179e-5
9503109	762	9.354466783406679e-6
9503109	763	8.927591807150748e-6
9503109	764	8.962639185483567e-6
9503109	765	9.195316124532837e-6
9503109	766	1.318526210525306e-5
9503109	767	1.9542321751941927e-5
9503109	768	2.540148125262931e-5
9503109	769	2.94382462016074e-5
9503109	770	3.150311022181995e-5
9503109	771	3.056292189285159e-5
9503109	772	2.946127460745629e-5
9503109	773	2.1872891011298634e-5
9503109	774	1.3721415598411113e-5
9503109	775	7.99124245531857e-6
9503109	776	4.459052888705628e-6
9503109	777	2.100486426570569e-6
9503109	778	7.558580819022609e-7
9503109	779	2.950368696019723e-7
9503109	780	1.1832182735815877e-6
9503109	781	1.9223441540816566e-6
9503109	782	2.259969278384233e-6
9503109	783	2.483932576069492e-6
9503109	784	2.7675416731653968e-6
9503109	785	3.16270734401769e-6
9503109	786	3.627369778769207e-6
9503109	787	2.9128239020792535e-6
9503109	788	1.99588566829334e-6
9503109	789	1.3009574786337907e-6
9503109	790	8.227727334997326e-7
9503109	791	5.009655978938099e-7
9503109	792	2.9155478387110634e-7
9503109	793	1.5945789755278383e-7
9503109	794	3.1687798696111713e-7
9503109	795	3.7749501302641875e-7
9503109	796	3.8363486964954063e-7
9503109	797	3.919757887160813e-7
9503109	798	3.493067879389855e-7
9503109	799	2.1546044592923863e-7
9503109	800	1.4040992368791194e-7
9503109	801	1.3244212482277362e-7
9503109	802	2.7035295602217957e-7
9503109	803	4.927251779918151e-7
9503109	804	7.49111563891347e-7
9503109	805	1.0006702950704494e-6
9503109	806	1.2161681297584437e-6
9503109	807	1.408888124387886e-6
9503109	808	4.6673512770212255e-6
9503109	809	8.7279113358818e-6
9503109	810	1.2195017916383222e-5
9503109	811	1.4801589713897556e-5
9503109	812	1.6209876775974408e-5
9503109	813	1.7187814592034556e-5
9503109	814	1.820784564188216e-5
9503109	815	1.405408784194151e-5
9503109	816	8.77760521689197e-6
9503109	817	5.82158145334688e-6
9503109	818	3.932359049940715e-6
9503109	819	3.0909802717360435e-6
9503109	820	2.7639125619316474e-6
9503109	821	2.0367174329294357e-6
9503109	822	4.264095423422987e-6
9503109	823	6.689908332191408e-6
9503109	824	8.389473805436864e-6
9503109	825	9.359411706100218e-6
9503109	826	1.0528195161896292e-5
9503109	827	1.190394141303841e-5
9503109	828	1.3352680980460718e-5
9503109	829	1.3057925571047235e-5
9503109	830	1.1724539945134893e-5
9503109	831	1.05191193142673e-5
9503109	832	9.993372259486932e-6
9503109	833	1.0044992450275458e-5
9503109	834	1.0377044418419246e-5
9503109	835	1.0740180186985526e-5
9503109	836	9.452740414417349e-6
9503109	837	8.924102075980045e-6
9503109	838	8.858561159286182e-6
9503109	839	9.28867120819632e-6
9503109	840	9.892356501950417e-6
9503109	841	1.0522920092626009e-5
9503109	842	1.1148776138725225e-5
9503109	843	1.4547372302331496e-5
9503109	844	1.7435497284168378e-5
9503109	845	1.898546179290861e-5
9503109	846	1.9537135813152418e-5
9503109	847	1.968832475540694e-5
9503109	848	1.9801333110081032e-5
9503109	849	1.9982660887762904e-5
9503109	850	1.848917600000277e-5
9503109	851	1.5477024135179818e-5
9503109	852	1.2488613720051944e-5
9503109	853	1.0553774700383656e-5
9503109	854	9.638415576773696e-6
9503109	855	9.33183400775306e-6
9503109	856	9.289426088798791e-6
9503109	857	1.2815651643904857e-5
9503109	858	1.858601717685815e-5
9503109	859	2.2768223061575554e-5
9503109	860	2.294163277838379e-5
9503109	861	2.140279502782505e-5
9503109	862	2.075307747873012e-5
9503109	863	2.141447112080641e-5
9503109	864	1.6745452739996836e-5
9503109	865	1.0917842701019254e-5
9503109	866	6.582205060112756e-6
9503109	867	3.8700231925759e-6
9503109	868	2.268626985824085e-6
9503109	869	1.3405950767264585e-6
9503109	870	8.02872932581522e-7
9503109	871	3.218830897822045e-6
9503109	872	6.013119218550855e-6
9503109	873	8.02423801360419e-6
9503109	874	9.391375897394028e-6
9503109	875	1.0367774848418776e-5
9503109	876	1.1035352144972421e-5
9503109	877	1.120928118325537e-5
9503109	878	8.569219971832354e-6
9503109	879	5.538304321817122e-6
9503109	880	3.2404066132585285e-6
9503109	881	1.7161790992759052e-6
9503109	882	8.904551691557572e-7
9503109	883	4.876829962086049e-7
9503109	884	2.7500647092892905e-7
9503109	885	5.354015684133628e-7
9503109	886	7.471828666893998e-7
9503109	887	8.62447222971241e-7
9503109	888	9.302140711042739e-7
9503109	889	9.821295634537819e-7
9503109	890	1.0268142887071008e-6
9503109	891	1.0654321158654056e-6
9503109	892	6.963297209949815e-7
9503109	893	6.145493784970313e-7
9503109	894	9.017080060402805e-7
9503109	895	1.3948105106464936e-6
9503109	896	1.9255614915891783e-6
9503109	897	2.3893717298051342e-6
9503109	898	2.7464232061902294e-6
9503109	899	8.091978997981641e-6
9503109	900	1.613424319657497e-5
9503109	901	2.472450432833284e-5
9503109	902	3.140974149573594e-5
9503109	903	3.5572225897340104e-5
9503109	904	3.782697604037821e-5
9503109	905	3.894214751198888e-5
9503109	906	3.44746804330498e-5
9503109	907	2.684706123545766e-5
9503109	908	1.94068779819645e-5
9503109	909	1.3685748854186386e-5
9503109	910	9.831986062636133e-6
9503109	911	7.419897428917466e-6
9503109	912	5.975781732558971e-6
9503109	913	1.1146199540235102e-5
9503109	914	1.9455143046798185e-5
9503109	915	2.8774325983249582e-5
9503109	916	3.6773166357306764e-5
9503109	917	4.234914013068192e-5
9503109	918	4.5851302274968475e-5
9503109	919	4.792381514562294e-5
9503109	920	4.743351018987596e-5
9503109	921	4.473991793929599e-5
9503109	922	4.0068098314804956e-5
9503109	923	3.520981772453524e-5
9503109	924	3.1322837457992136e-5
9503109	925	2.8660175303230062e-5
9503109	926	2.7032623620470986e-5
9503109	927	2.3102051272871904e-5
9503109	928	1.9867849914589897e-5
9503109	929	1.8136943253921345e-5
9503109	930	1.7556079910718836e-5
9503109	931	1.7647551430854946e-5
9503109	932	1.7997399481828324e-5
9503109	933	1.8428550902171992e-5
9503109	934	2.2720767447026446e-5
9503109	935	2.7445914383861236e-5
9503109	936	3.150256088702008e-5
9503109	937	3.415513128857128e-5
9503109	938	3.542932608979754e-5
9503109	939	3.575853770598769e-5
9503109	940	3.530272442731075e-5
9503109	941	3.391379868844524e-5
9503109	942	3.161157655995339e-5
9503109	943	2.7820715331472456e-5
9503109	944	2.3829774363548495e-5
9503109	945	2.062629209831357e-5
9503109	946	1.843080644903239e-5
9503109	947	1.556537245051004e-5
9503109	948	1.6173064068425447e-5
9503109	949	1.990923374250997e-5
9503109	950	2.4463821318931878e-5
9503109	951	2.8635151466005482e-5
9503109	952	3.2110205211210996e-5
9503109	953	3.491231836960651e-5
9503109	954	3.765252040466294e-5
9503109	955	3.2430300052510574e-5
9503109	956	2.1827285308972932e-5
9503109	957	1.1980729141214397e-5
9503109	958	6.336855221888982e-6
9503109	959	3.4884055821748916e-6
9503109	960	1.8853481833502883e-6
9503109	961	1.0198054951615632e-6
9503109	962	3.2304719752573874e-6
9503109	963	6.340051186271012e-6
9503109	964	8.963354048319161e-6
9503109	965	1.0892023965425324e-5
9503109	966	1.2363504538370762e-5
9503109	967	1.3129855688021053e-5
9503109	968	1.3791461242362857e-5
9503109	969	1.1387147424102295e-5
9503109	970	7.838509191060439e-6
9503109	971	4.767372956848703e-6
9503109	972	2.7550979666557396e-6
9503109	973	1.5346141708505456e-6
9503109	974	8.646603077977488e-7
9503109	975	4.896089080830279e-7
9503109	976	6.920755595274386e-7
9503109	977	9.111447525356198e-7
9503109	978	1.0416828217785223e-6
9503109	979	1.1242620985285612e-6
9503109	980	1.1934156418647035e-6
9503109	981	1.2616648064067704e-6
9503109	982	1.329949213868531e-6
9503109	983	9.372566864840337e-7
9503109	984	6.220521981958882e-7
9503109	985	5.727364964513981e-7
9503109	986	7.455217314600304e-7
9503109	987	1.046339320964762e-6
9503109	988	1.3948786090622889e-6
9503109	989	1.7350824919049046e-6
9503109	990	5.314309419190977e-6
9503109	991	1.1966001693508588e-5
9503109	992	1.97129793377826e-5
9503109	993	2.6860923753702082e-5
9503109	994	3.257843854953535e-5
9503109	995	3.671820377348922e-5
9503109	996	3.9491234929300845e-5
9503109	997	3.8097532524261624e-5
9503109	998	3.284852937213145e-5
9503109	999	2.5911083866958506e-5
9503109	1000	1.9373372197151184e-5
9503109	1001	1.420549233444035e-5
9503109	1002	1.0527892300160602e-5
9503109	1003	8.061243534029927e-6
9503109	1004	1.2646076356759295e-5
9503109	1005	2.2094969608588144e-5
9503109	1006	3.603691948228516e-5
9503109	1007	4.650445043807849e-5
9503109	1008	3.420904613449238e-5
9503109	1009	2.6427762350067496e-5
9503109	1010	2.4572418624302372e-5
9503109	1011	2.3106787921278737e-5
9503109	1012	2.150311593140941e-5
9503109	1013	2.0418519852682948e-5
9503109	1014	2.036943806160707e-5
9503109	1015	2.118414886354003e-5
9503109	1016	2.245366522402037e-5
9503109	1017	2.384953222644981e-5
9503109	1018	2.236445652670227e-5
9503109	1019	2.0770110495504923e-5
9503109	1020	2.052298077614978e-5
9503109	1021	2.1313608158379793e-5
9503109	1022	2.240700450784061e-5
9503109	1023	2.3634267563465983e-5
9503109	1024	2.514039988454897e-5
9503109	1025	2.9117036319803447e-5
9503109	1026	3.166827809764072e-5
9503109	1027	3.189943527104333e-5
9503109	1028	2.8841353923780844e-5
9503109	1029	2.5334144083899446e-5
9503109	1030	2.3196174879558384e-5
9503109	1031	2.2533744413522072e-5
9503109	1032	2.1370033209677786e-5
9503109	1033	1.8850952983484603e-5
9503109	1034	1.5876448742346838e-5
9503109	1035	1.3660124750458635e-5
9503109	1036	1.2472935850382783e-5
9503109	1037	1.2055482329742517e-5
9503109	1038	1.2092205906810705e-5
9503109	1039	1.589434759807773e-5
9503109	1040	2.2827083739684895e-5
9503109	1041	3.0268896807683632e-5
9503109	1042	3.655350155895576e-5
9503109	1043	4.127680222154595e-5
9503109	1044	4.467821418074891e-5
9503109	1045	4.714904207503423e-5
9503109	1046	4.193131098872982e-5
9503109	1047	3.172704600729048e-5
9503109	1048	2.1254780222079717e-5
9503109	1049	1.2805322512576822e-5
9503109	1050	7.195480975497048e-6
9503109	1051	3.962927621614654e-6
9503109	1052	2.126175786543172e-6
9503109	1053	3.909742190444376e-6
9503109	1054	6.493026830867166e-6
9503109	1055	7.704661584284622e-6
9503109	1056	7.705858479312155e-6
9503109	1057	7.112127150321612e-6
9503109	1058	6.407543878594879e-6
9503109	1059	5.328841325535905e-6
9503109	1060	3.4204210805910407e-6
9503109	1061	1.989480324482429e-6
9503109	1062	1.1842969342978904e-6
9503109	1063	7.187548476395023e-7
9503109	1064	4.296022098060348e-7
9503109	1065	2.4912529283938056e-7
9503109	1066	1.3949231458809663e-7
9503109	1067	2.9849280736016226e-7
9503109	1068	4.1411223605791747e-7
9503109	1069	4.1444371845500427e-7
9503109	1070	3.1428638180841517e-7
9503109	1071	2.5044448648259277e-7
9503109	1072	2.3456048836578702e-7
9503109	1073	1.8870420603889215e-7
9503109	1074	1.7061213952729304e-7
9503109	1075	3.413808826735476e-7
9503109	1076	6.147215003693418e-7
9503109	1077	8.03289083251002e-7
9503109	1078	9.207423090629163e-7
9503109	1079	1.0723606465035118e-6
9503109	1080	1.2662904964599875e-6
9503109	1081	4.0821664697432425e-6
9503109	1082	7.267585260706255e-6
9503109	1083	9.89315321930917e-6
9503109	1084	1.2085630260116886e-5
9503109	1085	1.3947744264442008e-5
9503109	1086	1.557346695335582e-5
9503109	1087	1.7045294953277335e-5
9503109	1088	1.4693390767206438e-5
9503109	1089	1.119718490372179e-5
9503109	1090	8.459509444946889e-6
9503109	1091	6.786864105379209e-6
9503109	1092	5.897385108255548e-6
9503109	1093	5.490171133715194e-6
9503109	1094	5.360113391361665e-6
9503109	1095	5.091103048471268e-6
9503109	1096	1.0387389920651913e-5
9503109	1097	1.4574278793588746e-5
9503109	1098	1.400230667059077e-5
9503109	1099	1.2697984857368283e-5
9503109	1100	1.256968425877858e-5
9503109	1101	1.2346447874733713e-5
9503109	1102	1.2458202945708763e-5
9503109	1103	9.473428690398578e-6
9503109	1104	7.4141107688774355e-6
9503109	1105	5.571860128839035e-6
9503109	1106	4.852966412727255e-6
9503109	1107	4.6766640480200294e-6
9503109	1108	4.501099283515941e-6
9503109	1109	4.768100552610122e-6
9503109	1110	4.3619338612188585e-6
9503109	1111	4.522345079749357e-6
9503109	1112	5.201439307711553e-6
9503109	1113	5.9271906138747e-6
9503109	1114	4.546209765976528e-6
9503109	1115	2.7074058834841708e-6
9503109	1116	2.17982324102195e-6
9503109	1117	2.801453547363053e-6
9503109	1118	3.4045290249196114e-6
9503109	1119	3.9294318412430584e-6
9503109	1120	4.489721959544113e-6
9503109	1121	5.118317403685069e-6
9503109	1122	5.803336534881964e-6
9503109	1123	6.534772637678543e-6
9503109	1124	5.963958756183274e-6
9503109	1125	4.751055712404195e-6
9503109	1126	3.8906969166419e-6
9503109	1127	3.60805461241398e-6
9503109	1128	3.6763824482477503e-6
9503109	1129	3.884064881276572e-6
9503109	1130	4.157698185736081e-6
9503109	1131	7.249265763675794e-6
9503109	1132	1.1527583410497755e-5
9503109	1133	1.5220994100673124e-5
9503109	1134	1.780724232958164e-5
9503109	1135	1.9368524590390734e-5
9503109	1136	1.812393202271778e-5
9503109	1137	1.7058177036233246e-5
9503109	1138	9.472575584368315e-6
9503109	1139	3.272957201261306e-6
9503109	1140	1.250568402610952e-6
9503109	1141	5.588333351624897e-7
9503109	1142	2.3638139623471943e-7
9503109	1143	1.2741219279632787e-7
9503109	1144	8.499470993683644e-8
9503109	1145	6.969235073484015e-7
9503109	1146	1.4699912753712852e-6
9503109	1147	2.19277376345417e-6
9503109	1148	2.849124712156481e-6
9503109	1149	3.454667876212625e-6
9503109	1150	4.0204081415140536e-6
9503109	1151	4.553080998448422e-6
9503109	1152	3.2410755466116825e-6
9503109	1153	1.5517393876507413e-6
9503109	1154	7.308501039915427e-7
9503109	1155	3.390793779090018e-7
9503109	1156	1.5389801433229877e-7
9503109	1157	6.626549975408125e-8
9503109	1158	2.9897570641423954e-8
9503109	1159	7.416188196884832e-8
9503109	1160	1.0530690985888214e-7
9503109	1161	1.2800887816410977e-7
9503109	1162	1.2586252751134452e-7
9503109	1163	1.277730632409657e-7
9503109	1164	1.432094336450973e-7
9503109	1165	1.5825222021703667e-7
9503109	1166	1.8037223981082207e-7
9503109	1167	3.8968642002146225e-7
9503109	1168	7.154199010983575e-7
9503109	1169	1.0602285556160496e-6
9503109	1170	1.3713687394556473e-6
9503109	1171	1.634369368730404e-6
9503109	1172	1.8517329181122477e-6
9503109	1173	5.79987681703642e-6
9503109	1174	1.0677061254682485e-5
9503109	1175	1.4109840776654892e-5
9503109	1176	1.5768995581311174e-5
9503109	1177	1.6631727703497745e-5
9503109	1178	1.6534673704882152e-5
9503109	1179	1.5609415640938096e-5
9503109	1180	1.2097654689569026e-5
9503109	1181	8.733161848795135e-6
9503109	1182	6.505662895506248e-6
9503109	1183	5.266942935122643e-6
9503109	1184	4.663940217142226e-6
9503109	1185	4.3925742829742376e-6
9503109	1186	4.177886694378685e-6
9503109	1187	9.149454854195938e-6
9503109	1188	1.442751909053186e-5
9503109	1189	1.794182026060298e-5
9503109	1190	1.9979084754595533e-5
9503109	1191	2.1328367438400164e-5
9503109	1192	2.247868360427674e-5
9503109	1193	2.3589891497977078e-5
9503109	1194	2.207741817983333e-5
9503109	1195	1.913968844746705e-5
9503109	1196	1.644854637561366e-5
9503109	1197	1.4880465641908813e-5
9503109	1198	1.4309965990833007e-5
9503109	1199	1.4333577382785734e-5
9503109	1200	1.4631461453973316e-5
9503109	1201	1.2921163033752237e-5
9503109	1202	1.2128797607147135e-5
9503109	1203	1.2569287719088607e-5
9503109	1204	1.3477308129949961e-5
9503109	1205	1.43124252645066e-5
9503109	1206	1.4912983715476003e-5
9503109	1207	1.5313595213228837e-5
9503109	1208	1.8947486751130782e-5
9503109	1209	2.2127140255179256e-5
9503109	1210	2.375627082074061e-5
9503109	1211	2.4126096832333133e-5
9503109	1212	2.395490628259722e-5
9503109	1213	2.3726704966975376e-5
9503109	1214	2.3497454094467685e-5
9503109	1215	2.1494000975508243e-5
9503109	1216	1.7949696484720334e-5
9503109	1217	1.4454181837209035e-5
9503109	1218	1.2149484973633662e-5
9503109	1219	1.0998911420756485e-5
9503109	1220	1.0558545000094455e-5
9503109	1221	1.0460112207510974e-5
9503109	1222	1.4006450328452047e-5
9503109	1223	2.003040208364837e-5
9503109	1224	2.5873318008962087e-5
9503109	1225	2.9615037419716828e-5
9503109	1226	3.0959057767177e-5
9503109	1227	3.1784260499989614e-5
9503109	1228	3.2703708711778745e-5
9503109	1229	2.6195999453193508e-5
9503109	1230	1.7625790860620327e-5
9503109	1231	1.0720899808802642e-5
9503109	1232	6.2242224885267206e-6
9503109	1233	3.538757709975471e-6
9503109	1234	2.002463588723913e-6
9503109	1235	1.1676088433887344e-6
9503109	1236	3.5850196127285017e-6
9503109	1237	6.9688276198576204e-6
9503109	1238	9.7657930382411e-6
9503109	1239	1.174363660538802e-5
9503109	1240	1.3103036508255173e-5
9503109	1241	1.4033812476554886e-5
9503109	1242	1.4338641449285205e-5
9503109	1243	1.133729256252991e-5
9503109	1244	7.479471605620347e-6
9503109	1245	4.54859628007398e-6
9503109	1246	2.7144199066242436e-6
9503109	1247	1.623674620532256e-6
9503109	1248	9.515691772321588e-7
9503109	1249	5.420971547209774e-7
9503109	1250	8.080265843091183e-7
9503109	1251	1.0661419764801394e-6
9503109	1252	1.2077189239789732e-6
9503109	1253	1.2873144896730082e-6
9503109	1254	1.3415547073236667e-6
9503109	1255	1.383368726237677e-6
9503109	1256	1.3779011851511314e-6
9503109	1257	9.020125730785367e-7
9503109	1258	7.016865311015863e-7
9503109	1259	9.101820523937931e-7
9503109	1260	1.3870251223124797e-6
9503109	1261	2.055145614576759e-6
9503109	1262	2.578225803517853e-6
9503109	1263	2.9796788112435024e-6
9503109	1264	8.941974556364585e-6
9503109	1265	1.7869861039798707e-5
9503109	1266	2.616175333969295e-5
9503109	1267	3.2214142265729606e-5
9503109	1268	3.620313509600237e-5
9503109	1269	3.891429150826298e-5
9503109	1270	4.0910304960561916e-5
9503109	1271	3.685026604216546e-5
9503109	1272	2.8977303372812457e-5
9503109	1273	2.085809683194384e-5
9503109	1274	1.4520386685035191e-5
9503109	1275	1.0361568456573877e-5
9503109	1276	7.830345566617325e-6
9503109	1277	6.31718103250023e-6
9503109	1278	1.1497795640025288e-5
9503109	1279	2.0009063518955372e-5
9503109	1280	3.28665082633961e-5
9503109	1281	4.4656102545559406e-5
9503109	1282	5.007096115150489e-5
9503109	1283	5.079416587250307e-5
9503109	1284	5.024492566008121e-5
9503109	1285	4.711644214694388e-5
9503109	1286	4.2426872823853046e-5
9503109	1287	3.7044272175990045e-5
9503109	1288	3.2531708711758256e-5
9503109	1289	2.9550732506322674e-5
9503109	1290	2.788837082334794e-5
9503109	1291	2.7055157261202112e-5
9503109	1292	2.3935373974381946e-5
9503109	1293	2.0927074729115702e-5
9503109	1294	1.9239980247220956e-5
9503109	1295	1.8733400793280452e-5
9503109	1296	2.0731755284941755e-5
9503109	1297	2.2031263142707758e-5
9503109	1298	2.3105149011826143e-5
9503109	1299	2.6890735171036795e-5
9503109	1300	2.935935845016502e-5
9503109	1301	3.134877260890789e-5
9503109	1302	3.2596355595160276e-5
9503109	1303	3.313365959911607e-5
9503109	1304	3.325477155158296e-5
9503109	1305	3.328077218611725e-5
9503109	1306	3.22868800139986e-5
9503109	1307	3.038381510123145e-5
9503109	1308	2.708830106712412e-5
9503109	1309	2.357131779717747e-5
9503109	1310	2.0788851543329656e-5
9503109	1311	1.8991519027622417e-5
9503109	1312	1.8004489902523346e-5
9503109	1313	1.9582954337238334e-5
9503109	1314	2.4247272449429147e-5
9503109	1315	3.0446131859207526e-5
9503109	1316	2.9943088520667516e-5
9503109	1317	2.6208253984805197e-5
9503109	1318	2.456743641232606e-5
9503109	1319	2.442876029817853e-5
9503109	1320	2.002460132644046e-5
9503109	1321	1.4419769286178052e-5
9503109	1322	9.71241661318345e-6
9503109	1323	6.343119821394794e-6
9503109	1324	4.081827682966832e-6
9503109	1325	2.6095965495187556e-6
9503109	1326	1.6708228258721647e-6
9503109	1327	3.975782874476863e-6
9503109	1328	8.085062290774658e-6
9503109	1329	1.1670492312987335e-5
9503109	1330	1.1843801075883675e-5
9503109	1331	1.0240862138743978e-5
9503109	1332	1.0536316949583124e-5
9503109	1333	1.1776448445743881e-5
9503109	1334	1.0497048606339376e-5
9503109	1335	7.850196197978221e-6
9503109	1336	5.354408585844794e-6
9503109	1337	3.5156613193976227e-6
9503109	1338	2.2803149022365687e-6
9503109	1339	1.4727100960953976e-6
9503109	1340	9.452205063098518e-7
9503109	1341	1.1171105143148452e-6
9503109	1342	1.4117980526862084e-6
9503109	1343	1.5881278159213252e-6
9503109	1344	1.6600184835624532e-6
9503109	1345	1.6854910427355208e-6
9503109	1346	1.6991093616525177e-6
9503109	1347	1.7118179584940663e-6
9503109	1348	1.2284837112019886e-6
9503109	1349	8.1052888845079e-7
9503109	1350	7.26713096810272e-7
9503109	1351	9.5637130925752e-7
9503109	1352	1.3804135505779414e-6
9503109	1353	1.8778881667458336e-6
9503109	1354	2.358745177843957e-6
9503109	1355	5.867850177310174e-6
9503109	1356	1.236487332789693e-5
9503109	1357	2.0057867004652508e-5
9503109	1358	2.74199392151786e-5
9503109	1359	3.370365084265359e-5
9503109	1360	3.860318611259572e-5
9503109	1361	4.2100487917196006e-5
9503109	1362	4.143217665841803e-5
9503109	1363	3.672698585432954e-5
9503109	1364	2.9986009394633584e-5
9503109	1365	2.309855517523829e-5
9503109	1366	1.665122908889316e-5
9503109	1367	1.2696176781901158e-5
9503109	1368	1.0841036782949232e-5
9503109	1369	1.908934245875571e-5
9503109	1370	3.2029398425947875e-5
9503109	1371	4.467122198548168e-5
9503109	1372	5.427133510238491e-5
9503109	1373	6.0104866861365736e-5
9503109	1374	6.338399543892592e-5
9503109	1375	6.528285302920267e-5
9503109	1376	6.296850915532559e-5
9503109	1377	5.757917097071186e-5
9503109	1378	5.0400965847074986e-5
9503109	1379	4.350716699264012e-5
9503109	1380	3.8349138776538894e-5
9503109	1381	3.507008295855485e-5
9503109	1382	3.3159598388010636e-5
9503109	1383	2.948596011265181e-5
9503109	1384	2.5622073735576123e-5
9503109	1385	2.2801012164563872e-5
9503109	1386	2.1187830498092808e-5
9503109	1387	2.0435139958863147e-5
9503109	1388	2.0167277398286387e-5
9503109	1389	2.008186675084289e-5
9503109	1390	2.3555136067443527e-5
9503109	1391	2.7858741304953583e-5
9503109	1392	3.264551924075931e-5
9503109	1393	3.686727359308861e-5
9503109	1394	3.986703814007342e-5
9503109	1395	4.158063165959902e-5
9503109	1396	4.23104502260685e-5
9503109	1397	4.253952283761464e-5
9503109	1398	4.2033916543005034e-5
9503109	1399	3.7784444430144504e-5
9503109	1400	3.216764162061736e-5
9503109	1401	2.7497500923345797e-5
9503109	1402	2.453750857966952e-5
9503109	1403	2.3010950826574117e-5
9503109	1404	2.4081155061139725e-5
9503109	1405	2.8307156753726304e-5
9503109	1406	3.4204727853648365e-5
9503109	1407	4.0039627492660657e-5
9503109	1408	4.4842829083791e-5
9503109	1409	4.909071867587045e-5
9503109	1410	5.160144064575434e-5
9503109	1411	4.449332118383609e-5
9503109	1412	3.096182263107039e-5
9503109	1413	1.8697590348892845e-5
9503109	1414	9.939850315276999e-6
9503109	1415	5.3316257435653824e-6
9503109	1416	3.0493044960167026e-6
9503109	1417	1.857261850091163e-6
9503109	1418	3.647276344054262e-6
9503109	1419	6.840478363301372e-6
9503109	1420	9.59336739470018e-6
9503109	1421	1.0845194992725737e-5
9503109	1422	1.0460783414600883e-5
9503109	1423	1.0211168955720495e-5
9503109	1424	1.0357385690440424e-5
9503109	1425	8.447863365290686e-6
9503109	1426	5.831019734614529e-6
9503109	1427	3.738704890565714e-6
9503109	1428	2.344456788705429e-6
9503109	1429	1.447744352844893e-6
9503109	1430	8.462493497063406e-7
9503109	1431	4.710112762040808e-7
9503109	1432	4.2934573230013484e-7
9503109	1433	2.8741223445649666e-7
9503109	1434	2.34296578582871e-7
9503109	1435	2.3664580339755048e-7
9503109	1436	2.340610905093854e-7
9503109	1437	1.7493729842499306e-7
9503109	1438	1.3903780882174033e-7
9503109	1439	1.6389267898375692e-7
9503109	1440	3.30344420262918e-7
9503109	1441	5.312745656738116e-7
9503109	1442	7.366462568825227e-7
9503109	1443	9.51952586092375e-7
9503109	1444	1.166198899227311e-6
9503109	1445	1.3674430192622822e-6
9503109	1446	4.246399385010591e-6
9503109	1447	7.984748663147911e-6
9503109	1448	1.1334924238326494e-5
9503109	1449	1.4052509868633933e-5
9503109	1450	1.6234098438872024e-5
9503109	1451	1.8031163563136943e-5
9503109	1452	1.957393396878615e-5
9503109	1453	1.691937904979568e-5
9503109	1454	1.289870579057606e-5
9503109	1455	9.67520463746041e-6
9503109	1456	7.64649212214863e-6
9503109	1457	6.529844995384337e-6
9503109	1458	5.924791821598774e-6
9503109	1459	5.652212166751269e-6
9503109	1460	5.068498921900755e-6
9503109	1461	4.143551450397354e-6
9503109	1462	9.53005928749917e-6
9503109	1463	1.6602502000750974e-5
9503109	1464	2.2424144844990224e-5
9503109	1465	2.6327907107770443e-5
9503109	1466	2.7660298655973747e-5
9503109	1467	2.0778508769581094e-5
9503109	1468	1.4772464965062682e-5
9503109	1469	1.0226218364550732e-5
9503109	1470	8.058670573518611e-6
9503109	1471	6.810829290770926e-6
9503109	1472	6.544686129927868e-6
9503109	1473	5.858044005435659e-6
9503109	1474	5.6906424106273334e-6
9503109	1475	5.1169727157684974e-6
9503109	1476	5.19041350344196e-6
9503109	1477	4.3456284402054735e-6
9503109	1478	3.892218956025317e-6
9503109	1479	3.6271992485126248e-6
9503109	1480	3.424392843953683e-6
9503109	1481	3.3869077924464364e-6
9503109	1482	4.908786195301218e-6
9503109	1483	5.99811664869776e-6
9503109	1484	6.270312496781116e-6
9503109	1485	6.6220386543136556e-6
9503109	1486	6.9216289375617635e-6
9503109	1487	7.462950634362642e-6
9503109	1488	8.15839484857861e-6
9503109	1489	7.583083515783073e-6
9503109	1490	6.257921995711513e-6
9503109	1491	5.289258297125343e-6
9503109	1492	4.803434876521351e-6
9503109	1493	3.543223328961176e-6
9503109	1494	2.0021468571940204e-6
9503109	1495	1.6709741430531722e-6
9503109	1496	3.14904127662885e-6
9503109	1497	4.834282663068734e-6
9503109	1498	4.9379186748410575e-6
9503109	1499	4.724724476545816e-6
9503109	1500	5.172448254597839e-6
9503109	1501	6.106895398261258e-6
9503109	1502	7.315326911339071e-6
9503109	1503	5.735067588830134e-6
9503109	1504	3.643148829723941e-6
9503109	1505	2.144351128663402e-6
9503109	1506	1.2504566484494717e-6
9503109	1507	7.407243742818537e-7
9503109	1508	4.515545981575997e-7
9503109	1509	2.899441824411042e-7
9503109	1510	1.7053508827302721e-6
9503109	1511	3.3606577289901907e-6
9503109	1512	4.672236627811799e-6
9503109	1513	5.66352400710457e-6
9503109	1514	6.428066171793034e-6
9503109	1515	7.026414550637128e-6
9503109	1516	7.509336683142465e-6
9503109	1517	5.961513124930207e-6
9503109	1518	3.991665835201275e-6
9503109	1519	2.3917868929856922e-6
9503109	1520	1.3653315136252786e-6
9503109	1521	6.530686960104504e-7
9503109	1522	2.647666121902148e-7
9503109	1523	1.0662408556072478e-7
9503109	1524	1.9650288152206485e-7
9503109	1525	2.2478948835669144e-7
9503109	1526	2.2001736965648888e-7
9503109	1527	2.337038154109905e-7
9503109	1528	2.6009143994087935e-7
9503109	1529	2.8998491075071797e-7
9503109	1530	3.2108235359373793e-7
9503109	1531	2.968887145016197e-7
9503109	1532	4.808568974112859e-7
9503109	1533	6.317870315797336e-7
9503109	1534	7.393252303700137e-7
9503109	1535	8.285864510071406e-7
9503109	1536	8.438710210612044e-7
9503109	1537	8.83085192526778e-7
9503109	1538	2.708358124436927e-6
9503109	1539	4.783971235156059e-6
9503109	1540	6.806286819482921e-6
9503109	1541	8.693524250702467e-6
9503109	1542	9.348492312710732e-6
9503109	1543	8.041887667786796e-6
9503109	1544	7.339508556469809e-6
9503109	1545	5.7307074712298345e-6
9503109	1546	4.212060503050452e-6
9503109	1547	3.1991066862246953e-6
9503109	1548	2.4076205136225326e-6
9503109	1549	1.8858687553802156e-6
9503109	1550	1.6405766700700042e-6
9503109	1551	1.688397787802387e-6
9503109	1552	4.275013907317771e-6
9503109	1553	7.212378022813937e-6
9503109	1554	9.551458788337186e-6
9503109	1555	1.1289036592643242e-5
9503109	1556	1.2743973456963431e-5
9503109	1557	1.4119322258920874e-5
9503109	1558	1.5166502635111101e-5
9503109	1559	1.4056540749152191e-5
9503109	1560	1.1781919965869747e-5
9503109	1561	9.967058758775238e-6
9503109	1562	8.963059372035787e-6
9503109	1563	8.670815077493899e-6
9503109	1564	8.743886610318441e-6
9503109	1565	8.986537977762055e-6
9503109	1566	7.6099186117062345e-6
9503109	1567	6.640982064709533e-6
9503109	1568	6.480185220425483e-6
9503109	1569	6.883064997964539e-6
9503109	1570	7.470046966773225e-6
9503109	1571	8.065248039201833e-6
9503109	1572	8.484809768560808e-6
9503109	1573	1.0982300409523305e-5
9503109	1574	1.2843529475503601e-5
9503109	1575	1.3729776583204512e-5
9503109	1576	1.4082766938372515e-5
9503109	1577	1.4378341802512296e-5
9503109	1578	1.477372643421404e-5
9503109	1579	1.5289540897356346e-5
9503109	1580	1.3164678421162535e-5
9503109	1581	9.709817277325783e-6
9503109	1582	7.419621397275478e-6
9503109	1583	6.374520125973504e-6
9503109	1584	6.119183581176912e-6
9503109	1585	6.273665348999202e-6
9503109	1586	6.593248144781683e-6
9503109	1587	1.0177885087614413e-5
9503109	1588	1.5615534721291624e-5
9503109	1589	2.055008189927321e-5
9503109	1590	2.418672556814272e-5
9503109	1591	2.6695250198827125e-5
9503109	1592	2.8445107091101818e-5
9503109	1593	2.9691502277273685e-5
9503109	1594	2.3569289623992518e-5
9503109	1595	1.5495174011448398e-5
9503109	1596	9.216661965183448e-6
9503109	1597	5.264107130642515e-6
9503109	1598	2.9999573598615825e-6
9503109	1599	1.7309672557530575e-6
9503109	1600	1.0147992952624918e-6
9503109	1601	3.492122459647362e-6
9503109	1602	6.680104434053646e-6
9503109	1603	9.113832675211597e-6
9503109	1604	1.0738764103734866e-5
9503109	1605	1.182574578706408e-5
9503109	1606	1.2583569514390547e-5
9503109	1607	1.314669589191908e-5
9503109	1608	1.0334350008633919e-5
9503109	1609	6.70997269480722e-6
9503109	1610	4.067282134201378e-6
9503109	1611	2.4192713681259193e-6
9503109	1612	1.4166588471198338e-6
9503109	1613	7.932321750558913e-7
9503109	1614	4.2621144302756875e-7
9503109	1615	6.446421139116865e-7
9503109	1616	8.268158921964641e-7
9503109	1617	9.147809691967268e-7
9503109	1618	9.647523029343574e-7
9503109	1619	9.339578923572844e-7
9503109	1620	9.158450211543823e-7
9503109	1621	9.21981040846731e-7
9503109	1622	7.20613911653345e-7
9503109	1623	9.985551514546387e-7
9503109	1624	1.6735823464841815e-6
9503109	1625	2.3945904104039073e-6
9503109	1626	3.0730307116755284e-6
9503109	1627	3.6007581911690067e-06
9503109	1628	3.951159669668414e-6
9503109	1629	9.335437425761484e-6
9503109	1630	1.7650434529059567e-5
9503109	1631	2.579048123152461e-5
9503109	1632	3.222720988560468e-5
9503109	1633	3.678045322885737e-5
9503109	1634	3.981942791142501e-5
9503109	1635	4.174992136540823e-5
9503109	1636	3.786199522437528e-5
9503109	1637	3.0394314308068715e-5
9503109	1638	2.2719930711900815e-5
9503109	1639	1.6626694559818134e-5
9503109	1640	1.2416755453159567e-5
9503109	1641	9.73565511230845e-6
9503109	1642	8.11543759482447e-6
9503109	1643	1.3823298104398418e-5
9503109	1644	2.328308801224921e-5
9503109	1645	3.372846913407557e-5
9503109	1646	4.258617263985798e-5
9503109	1647	4.6935143473092467e-5
9503109	1648	4.839449320570566e-5
9503109	1649	4.892058132099919e-5
9503109	1650	4.709028507932089e-5
9503109	1651	4.344912667875178e-5
9503109	1652	3.856872717733495e-5
9503109	1653	3.407889380468987e-5
9503109	1654	3.079660746152513e-5
9503109	1655	2.876262806239538e-5
9503109	1656	2.7651341952150688e-5
9503109	1657	2.415726521576289e-5
9503109	1658	2.1111287423991598e-5
9503109	1659	1.9569361029425636e-5
9503109	1660	1.9271185010438785e-5
9503109	1661	1.9677012460306287e-5
9503109	1662	2.030750511039514e-5
9503109	1663	2.0915804270771332e-5
9503109	1664	2.5314255253761075e-5
9503109	1665	3.0078163035796024e-5
9503109	1666	3.405632742214948e-5
9503109	1667	3.653658495750278e-5
9503109	1668	3.7624540709657595e-5
9503109	1669	3.7761252315249294e-5
9503109	1670	3.7479159800568596e-5
9503109	1671	3.591289714677259e-5
9503109	1672	3.312647095299326e-5
9503109	1673	2.88512328552315e-5
9503109	1674	2.4491659132763743e-5
9503109	1675	2.1101097445352934e-5
9503109	1676	1.893016633403022e-5
9503109	1677	1.770458220562432e-5
9503109	1678	1.944313589774538e-5
9503109	1679	2.4508341084583662e-5
9503109	1680	3.062044197577052e-5
9503109	1681	3.635777102317661e-5
9503109	1682	3.967815064243041e-5
9503109	1683	3.889568688464351e-5
9503109	1684	3.7653990148101e-5
9503109	1685	3.099612513324246e-5
9503109	1686	2.1097506760270335e-5
9503109	1687	1.2729889931506477e-5
9503109	1688	7.480925432901131e-6
9503109	1689	4.48940772912465e-6
9503109	1690	2.777524059638381e-6
9503109	1691	1.762895522006147e-6
9503109	1692	3.883928457071306e-6
9503109	1693	7.855422154534608e-6
9503109	1694	1.1886681022588164e-5
9503109	1695	1.5106638784345705e-5
9503109	1696	1.6972804587567225e-5
9503109	1697	1.8319551600143313e-5
9503109	1698	1.9258170141256414e-5
9503109	1699	1.732191776682157e-5
9503109	1700	1.3464815310726408e-5
9503109	1701	9.412142389919609e-6
9503109	1702	6.143752216303255e-6
9503109	1703	3.863685378746595e-6
9503109	1704	2.396353465883294e-6
9503109	1705	1.485448137827916e-6
9503109	1706	1.4677589206257835e-6
9503109	1707	1.7450236100557959e-6
9503109	1708	1.9467249785520835e-6
9503109	1709	1.9528440589056117e-6
9503109	1710	1.8713004692472168e-6
9503109	1711	1.8071548311127117e-6
9503109	1712	1.7870238480099943e-6
9503109	1713	1.31480271647888e-6
9503109	1714	9.62564740802918e-7
9503109	1715	9.489069725532318e-7
9503109	1716	1.2086110245945747e-6
9503109	1717	3.2326354357792297e-6
9503109	1718	4.334200184530346e-6
9503109	1719	4.6314157771121245e-6
9503109	1720	9.93363846646389e-6
9503109	1721	1.777998659235891e-5
9503109	1722	2.6393759981147014e-5
9503109	1723	3.4682059776969254e-5
9503109	1724	4.1927287384169176e-5
9503109	1725	4.780866947839968e-5
9503109	1726	5.232265903032385e-5
9503109	1727	5.050380059401505e-5
9503109	1728	4.33847562817391e-5
9503109	1729	3.440434011281468e-5
9503109	1730	2.6196476028417237e-5
9503109	1731	1.9774879547185265e-5
9503109	1732	1.5174015970842447e-5
9503109	1733	1.2046666597598232e-5
9503109	1734	1.6445255823782645e-5
9503109	1735	2.909911381721031e-5
9503109	1736	4.351906682131812e-5
9503109	1737	5.527459870791063e-5
9503109	1738	6.289959128480405e-5
9503109	1739	6.737480725860223e-5
9503109	1740	6.848690827609971e-5
9503109	1741	6.438001582864672e-5
9503109	1742	5.6409142416669056e-5
9503109	1743	4.725530743598938e-5
9503109	1744	3.901306263287552e-5
9503109	1745	3.31574265146628e-5
9503109	1746	2.9790571716148406e-5
9503109	1747	2.826899799401872e-5
9503109	1748	2.5139330318779685e-5
9503109	1749	2.240013418486342e-5
9503109	1750	2.1143137928447686e-5
9503109	1751	2.107151703967247e-5
9503109	1752	2.1753237888333388e-5
9503109	1753	2.274267353641335e-5
9503109	1754	2.3628703274880536e-5
9503109	1755	2.8113137886975892e-5
9503109	1756	3.312832996016368e-5
9503109	1757	3.7622765375999734e-5
9503109	1758	3.962243135902099e-5
9503109	1759	3.894024484907277e-5
9503109	1760	3.723465124494396e-5
9503109	1761	3.571790148271248e-5
9503109	1762	3.0242525099311024e-5
9503109	1763	2.0974332073819824e-5
9503109	1764	1.5134220120671671e-5
9503109	1765	1.229184908879688e-5
9503109	1766	1.0993861906172242e-5
9503109	1767	1.0052728612208739e-5
9503109	1768	8.776522008702159e-6
9503109	1769	1.1265413377259392e-5
9503109	1770	1.565879392728675e-5
9503109	1771	1.9806695490842685e-5
9503109	1772	2.2791917217546143e-5
9503109	1773	2.4979401132441126e-5
9503109	1774	2.6731775506050326e-5
9503109	1775	2.8219348678248934e-5
9503109	1776	2.141968798241578e-5
9503109	1777	1.2533678273030091e-5
9503109	1778	6.41113547317218e-6
9503109	1779	3.40996848535724e-6
9503109	1780	1.946748398040654e-6
9503109	1781	1.1714255379047245e-6
9503109	1782	7.342087542383524e-7
9503109	1783	2.6112002160516568e-6
9503109	1784	5.165101356396917e-6
9503109	1785	7.1946074058359955e-6
9503109	1786	8.604728463978972e-6
9503109	1787	9.49961849983083e-6
9503109	1788	9.905891602102201e-6
9503109	1789	1.0157954420719761e-5
9503109	1790	8.12881080491934e-6
9503109	1791	5.394091658672551e-6
9503109	1792	3.363944642842398e-6
9503109	1793	2.0686688912974205e-6
9503109	1794	1.2619498193089385e-6
9503109	1795	7.569271360807761e-7
9503109	1796	4.417674404066929e-7
9503109	1797	5.759068812949408e-7
9503109	1798	6.638088052568492e-7
9503109	1799	5.75639717226295e-7
9503109	1800	3.731551316832338e-7
9503109	1801	2.5481008947281225e-7
9503109	1802	2.0740867512358818e-7
9503109	1803	1.9373901238850522e-7
9503109	1804	2.429582366403338e-7
9503109	1805	5.585628173321311e-7
9503109	1806	1.0214511121375836e-06
9503109	1807	1.4839198456684244e-6
9503109	1808	1.8911044890046469e-6
9503109	1809	2.2280050870904233e-6
9503109	1810	2.5041144908755086e-6
9503109	1811	6.926680725882761e-6
9503109	1812	1.2604724361153785e-5
9503109	1813	1.746652924339287e-5
9503109	1814	2.1113371985848062e-5
9503109	1815	2.290158226969652e-5
9503109	1816	2.405953455308918e-5
9503109	1817	2.2879223251948133e-5
9503109	1818	1.7206295524374582e-5
9503109	1819	1.170904579339549e-5
9503109	1820	8.399117177759763e-6
9503109	1821	6.630270945606753e-6
9503109	1822	5.749287538492354e-6
9503109	1823	5.3647377171728294e-6
9503109	1824	5.250184585747775e-6
9503109	1825	5.004910235584248e-6
9503109	1826	4.402796548674814e-6
9503109	1827	1.0421601473353803e-5
9503109	1828	1.8754850316327065e-5
9503109	1829	2.594273792055901e-5
9503109	1830	3.082277180510573e-5
9503109	1831	3.3815784263424575e-5
9503109	1832	3.568687316146679e-5
9503109	1833	3.3382922993041575e-5
9503109	1834	2.8808548449887894e-5
9503109	1835	2.418559779471252e-5
9503109	1836	2.097734068229329e-5
9503109	1837	1.9270708435215056e-5
9503109	1838	1.8596925656311214e-5
9503109	1839	1.8495191397960298e-5
9503109	1840	1.6158721336978488e-5
9503109	1841	1.4267412552726455e-5
9503109	1842	1.370912832499016e-5
9503109	1843	1.40564425237244e-5
9503109	1844	1.4627455129812006e-5
9503109	1845	1.5022862498881295e-5
9503109	1846	1.4911834114172962e-5
9503109	1847	1.604637691343669e-5
9503109	1848	1.246450119651854e-5
9503109	1849	1.0912706784438342e-5
9503109	1850	9.765337381395511e-6
9503109	1851	9.349305400974117e-6
9503109	1852	7.6187061495147645e-6
9503109	1853	7.207109774753917e-6
9503109	1854	6.310550361376954e-6
9503109	1855	5.237605364527553e-6
9503109	1856	4.574232661980204e-6
9503109	1857	4.420181994646555e-6
9503109	1858	4.577128947858e-6
9503109	1859	4.87143142891e-6
9503109	1860	5.2260415941418614e-6
9503109	1861	8.676276593178045e-6
9503109	1862	1.2861157301813364e-5
9503109	1863	1.5326935681514442e-5
9503109	1864	1.361449631076539e-5
9503109	1865	1.0886769814533181e-5
9503109	1866	1.0357955943618435e-5
9503109	1867	1.1041253856092226e-5
9503109	1868	6.818194833613234e-6
9503109	1869	3.2978009585349355e-6
9503109	1870	1.4703880424349336e-6
9503109	1871	7.698328090555151e-7
9503109	1872	4.551382630779699e-7
9503109	1873	2.886610843688686e-7
9503109	1874	1.9476836143894616e-7
9503109	1875	1.1813083347078646e-6
9503109	1876	1.8137901633963338e-6
9503109	1877	2.316847030670033e-6
9503109	1878	2.900581648646039e-6
9503109	1879	3.0779640383116202e-6
9503109	1880	2.992453573824605e-6
9503109	1881	2.9222346711321734e-6
9503109	1882	2.0785732885997277e-6
9503109	1883	1.3144087915861746e-6
9503109	1884	8.202526942113764e-7
9503109	1885	5.022160962653288e-7
9503109	1886	2.899459730087983e-7
9503109	1887	1.5914314133169682e-7
9503109	1888	8.327813105779569e-8
9503109	1889	1.9998256561848393e-7
9503109	1890	2.686550999442261e-7
9503109	1891	2.9944976631668396e-7
9503109	1892	3.031624657978682e-7
9503109	1893	3.07020741274755e-7
9503109	1894	3.0046336974010046e-7
9503109	1895	2.9776086307720107e-7
9503109	1896	2.9079413366162044e-7
9503109	1897	5.575197405960353e-7
9503109	1898	7.227672540466301e-7
9503109	1899	8.852368864609161e-7
9503109	1900	1.0788222652990953e-6
9503109	1901	1.2729645959552727e-6
9503109	1902	1.4631561953137862e-6
9503109	1903	4.829132649319945e-6
9503109	1904	9.132656487054192e-6
9503109	1905	1.2919790606247261e-5
9503109	1906	1.591624277352821e-5
9503109	1907	1.8238724805996753e-5
9503109	1908	2.0062261683051474e-5
9503109	1909	2.155124457203783e-5
9503109	1910	1.8289700165041722e-5
9503109	1911	1.3645541002915706e-5
9503109	1912	9.206272807205096e-6
9503109	1913	5.936762136116158e-6
9503109	1914	4.2056863094330765e-6
9503109	1915	3.507020664983429e-6
9503109	1916	2.748307224464952e-6
9503109	1917	5.823663741466589e-6
9503109	1918	9.647604201745708e-6
9503109	1919	1.305726073042024e-5
9503109	1920	1.568089828651864e-5
9503109	1921	1.7659740478848107e-5
9503109	1922	1.929411337187048e-5
9503109	1923	2.0798685000045225e-5
9503109	1924	1.995370985241607e-5
9503109	1925	1.7596697944100015e-5
9503109	1926	1.532351234345697e-5
9503109	1927	1.4001522686157841e-5
9503109	1928	1.3545243746193592e-5
9503109	1929	1.3612216207548045e-5
9503109	1930	1.3875817785446998e-5
9503109	1931	1.2177514690847602e-5
9503109	1932	1.1430549420765601e-5
9503109	1933	1.1783979061874561e-5
9503109	1934	1.2544796845759265e-5
9503109	1935	1.2649768905248493e-5
9503109	1936	1.2101113497919869e-5
9503109	1937	1.1701859875756782e-5
9503109	1938	1.4335651940200478e-5
9503109	1939	1.675796738709323e-5
9503109	1940	1.8179905964643694e-5
9503109	1941	1.8870769054046832e-5
9503109	1942	1.930126927618403e-5
9503109	1943	1.9716040696948767e-5
9503109	1944	2.015358222706709e-5
9503109	1945	1.8819939214154147e-5
9503109	1946	1.5812596757314168e-5
9503109	1947	1.270193297386868e-5
9503109	1948	1.070664256985765e-5
9503109	1949	9.784724170458503e-6
9503109	1950	9.51219681155635e-6
9503109	1951	9.541377039568033e-6
9503109	1952	1.3044454135524575e-5
9503109	1953	1.8891927538788877e-5
9503109	1954	2.437088915030472e-5
9503109	1955	2.835580744431354e-5
9503109	1956	3.071635001106188e-5
9503109	1957	3.225736872991547e-5
9503109	1958	3.31339288095478e-5
9503109	1959	2.610957744764164e-5
9503109	1960	1.711640288704075e-5
9503109	1961	9.990053513320163e-6
9503109	1962	5.6358535402978305e-6
9503109	1963	3.0799894830124686e-6
9503109	1964	1.7356184116579243e-6
9503109	1965	9.838379355642246e-7
9503109	1966	2.8942440621904097e-6
9503109	1967	5.571029305428965e-6
9503109	1968	7.81638937041862e-6
9503109	1969	9.442789632885251e-6
9503109	1970	1.065264586941339e-5
9503109	1971	1.1629383152467199e-5
9503109	1972	1.2462876838981174e-5
9503109	1973	1.0332668352930341e-5
9503109	1974	7.076700967445504e-6
9503109	1975	4.385748525237432e-6
9503109	1976	2.6336160772189032e-6
9503109	1977	1.5841128515603486e-6
9503109	1978	9.587785143594374e-7
9503109	1979	5.780698302260134e-7
9503109	1980	8.646464948469657e-7
9503109	1981	1.143180043072789e-6
9503109	1982	1.2756139540215372e-6
9503109	1983	1.3212383009886253e-6
9503109	1984	1.3351276493267505e-6
9503109	1985	1.2318023436819203e-6
9503109	1986	1.105524802369473e-6
9503109	1987	7.878568339947378e-7
9503109	1988	9.3786462684875e-7
9503109	1989	1.4627140672018868e-6
9503109	1990	2.0761806354130385e-6
9503109	1991	2.6075204004882835e-6
9503109	1992	3.025043270099559e-6
9503109	1993	3.306116695966921e-6
9503109	1994	1.1167880074935965e-5
9503109	1995	2.006459362746682e-5
9503109	1996	2.6850741051021032e-5
9503109	1997	3.175827441737056e-5
9503109	1998	3.527361695887521e-5
9503109	1999	3.771352567127906e-5
9503109	2000	3.932416802854277e-5
9503109	2001	3.557970921974629e-5
9503109	2002	2.8537750040413812e-5
9503109	2003	2.1279556676745415e-5
9503109	2004	1.544081897009164e-5
9503109	2005	1.1313188224448822e-5
9503109	2006	8.602184607298113e-6
9503109	2007	6.938956630619941e-6
9503109	2008	1.2069061085639987e-5
9503109	2009	2.0500232494669035e-5
9503109	2010	3.0122824682621285e-5
9503109	2011	3.846297840937041e-5
9503109	2012	4.483812881517224e-5
9503109	2013	4.9331520131090656e-5
9503109	2014	5.1834973419317976e-5
9503109	2015	5.115005842526443e-5
9503109	2016	4.818253364646807e-5
9503109	2017	4.283018643036485e-5
9503109	2018	3.7438432627823204e-5
9503109	2019	3.318849121569656e-5
9503109	2020	3.027552884304896e-5
9503109	2021	2.845098788384348e-5
9503109	2022	2.428903098916635e-5
9503109	2023	2.262150519527495e-5
9503109	2024	2.2049318431527354e-5
9503109	2025	2.1388905224739574e-5
9503109	2026	2.0854000467807055e-5
9503109	2027	2.0663059331127442e-5
9503109	2028	2.0669247533078305e-5
9503109	2029	2.4191196644096635e-5
9503109	2030	2.7957446945947595e-5
9503109	2031	3.097933222306892e-5
9503109	2032	3.249033761676401e-5
9503109	2033	2.9537724913097918e-5
9503109	2034	2.6447451091371477e-5
9503109	2035	2.515564119676128e-5
9503109	2036	2.4220329578383826e-5
9503109	2037	2.2813192117610015e-5
9503109	2038	2.0758983737323433e-5
9503109	2039	1.8848841136787087e-5
9503109	2040	1.7519570974400267e-5
9503109	2041	1.677536783972755e-5
9503109	2042	1.6069920093286783e-5
9503109	2043	1.8089218428940512e-5
9503109	2044	2.2769401766709052e-5
9503109	2045	2.8235446734470315e-5
9503109	2046	3.3100644941441715e-5
9503109	2047	3.688381548272446e-5
9503109	2048	3.964489224017598e-5
9503109	2049	4.158168303547427e-5
9503109	2050	3.7488229281734675e-5
9503109	2051	2.905092333094217e-5
9503109	2052	2.020839019678533e-5
9503109	2053	1.3082111763651483e-5
9503109	2054	8.260834874818102e-6
9503109	2055	5.193437118578004e-6
9503109	2056	3.2752159313531592e-6
9503109	2057	4.6028017095522955e-6
9503109	2058	8.07098695077002e-6
9503109	2059	1.1889606867043767e-5
9503109	2060	1.5032046576379798e-5
9503109	2061	1.725068796076812e-5
9503109	2062	1.8699789507081732e-5
9503109	2063	1.9618593796622008e-5
9503109	2064	1.7750344341038726e-5
9503109	2065	1.3895954907638952e-5
9503109	2066	9.769055395736359e-6
9503109	2067	6.411189588106936e-6
9503109	2068	4.046701633342309e-6
9503109	2069	2.5127594653895358e-6
9503109	2070	1.5580742456222652e-6
9503109	2071	1.4946721194064594e-6
9503109	2072	1.6403396330133546e-6
9503109	2073	1.6159931419679197e-6
9503109	2074	1.595152070876793e-6
9503109	2075	1.3805192793370225e-6
9503109	2076	1.2045549055983429e-6
9503109	2077	1.1827460184576921e-6
9503109	2078	8.711476198186574e-7
9503109	2079	7.776675374771003e-7
9503109	2080	9.54940333031118e-7
9503109	2081	1.2615677178473561e-6
9503109	2082	1.5793058310009656e-6
9503109	2083	1.856839617175865e-6
9503109	2084	2.0856032278970815e-6
9503109	2085	5.147607225808315e-6
9503109	2086	1.1777588042605203e-5
9503109	2087	2.034536373685114e-5
9503109	2088	2.8684215067187324e-5
9503109	2089	3.545894651324488e-5
9503109	2090	4.025582893518731e-5
9503109	2091	4.355551936896518e-5
9503109	2092	4.327393617131747e-5
9503109	2093	3.913311957148835e-5
9503109	2094	3.258979268139228e-5
9503109	2095	2.545715142332483e-5
9503109	2096	1.905345379782375e-5
9503109	2097	1.3930810382589698e-5
9503109	2098	1.012543543765787e-5
9503109	2099	1.251143476110883e-5
9503109	2100	1.7303102140431292e-5
9503109	2101	2.519687586755026e-5
9503109	2102	3.498891965136863e-5
9503109	2103	4.493941742111929e-5
9503109	2104	5.374075044528581e-5
9503109	2105	6.077596117393114e-5
9503109	2106	6.264546391321346e-5
9503109	2107	6.424896128010005e-5
9503109	2108	6.205915997270495e-5
9503109	2109	5.659529779222794e-5
9503109	2110	5.048158345744014e-5
9503109	2111	4.449911284609698e-5
9503109	2112	3.97081566916313e-5
9503109	2113	3.3784537663450465e-5
9503109	2114	2.871891592803877e-5
9503109	2115	2.5254475986002944e-5
9503109	2116	2.339646925975103e-5
9503109	2117	2.269992728543002e-5
9503109	2118	2.2619164155912586e-5
9503109	2119	2.2731370336259715e-5
9503109	2120	2.6866213374887593e-5
9503109	2121	3.2191026548389345e-5
9503109	2122	3.767271846299991e-5
9503109	2123	4.2394836782477796e-5
9503109	2124	4.577979052555747e-5
9503109	2125	4.7491732402704656e-5
9503109	2126	4.786781937582418e-5
9503109	2127	4.692384391091764e-5
9503109	2128	4.504408934735693e-5
9503109	2129	4.0898485167417675e-5
9503109	2130	3.577457755454816e-5
9503109	2131	3.113569619017653e-5
9503109	2132	2.707994826778304e-5
9503109	2133	2.3523323761764914e-5
9503109	2134	2.1632931748172268e-5
9503109	2135	2.079998557746876e-5
9503109	2136	2.0124847651459277e-5
9503109	2137	1.9212113329558633e-5
9503109	2138	1.907930891320575e-5
9503109	2139	1.9316903490107507e-5
9503109	2140	1.7833559468272142e-5
9503109	2141	1.2261435585969593e-5
9503109	2142	7.43892633181531e-6
9503109	2143	4.33888089901302e-6
9503109	2144	2.627442199809593e-6
9503109	2145	1.6484042362208129e-6
9503109	2146	1.0335970728192478e-6
9503109	2147	6.554225251420576e-7
9503109	2148	2.517247139621759e-6
9503109	2149	4.342344254837371e-6
9503109	2150	4.622782398655545e-6
9503109	2151	4.904135494143702e-6
9503109	2152	5.466507445817115e-6
9503109	2153	6.1621162785741035e-6
9503109	2154	6.732044312229846e-6
9503109	2155	4.436968083609827e-6
9503109	2156	2.1129071683390066e-6
9503109	2157	1.0397220648883376e-6
9503109	2158	5.75992146423232e-7
9503109	2159	3.3671506116661476e-7
9503109	2160	1.5700584299338516e-7
9503109	2161	6.218699866167299e-8
9503109	2162	1.0510275672004354e-7
9503109	2163	1.2127321724619833e-7
9503109	2164	1.339715396397878e-7
9503109	2165	1.449516275897622e-7
9503109	2166	1.4328725228551775e-7
9503109	2167	1.5384311780053395e-7
9503109	2168	1.497047179555011e-7
9503109	2169	1.4982059326484887e-7
9503109	2170	3.156831667183724e-7
9503109	2171	5.305158197188575e-7
9503109	2172	7.684851084377442e-7
9503109	2173	9.523784569864802e-7
9503109	2174	1.124512891692575e-6
9503109	2175	1.303847511735512e-6
9503109	2176	4.135033123020548e-6
9503109	2177	7.713092600170057e-6
9503109	2178	1.0823197953868657e-5
9503109	2179	1.3296808901941404e-5
9503109	2180	1.5299548977054656e-5
9503109	2181	1.6975804101093672e-5
9503109	2182	1.8398917745798826e-5
9503109	2183	1.599247843842022e-5
9503109	2184	1.1685861863952596e-5
9503109	2185	7.539474609075114e-6
9503109	2186	4.511808128881967e-6
9503109	2187	2.9488348900486017e-6
9503109	2188	2.5316942355857464e-6
9503109	2189	2.3580671495437855e-6
9503109	2190	2.092370777972974e-6
9503109	2191	1.3887251952837687e-6
9503109	2192	2.751202600848046e-6
9503109	2193	3.856615421682363e-6
9503109	2194	4.868199994234601e-6
9503109	2195	5.93392087466782e-6
9503109	2196	7.10374388290802e-6
9503109	2197	8.365547728317324e-6
9503109	2198	9.699963811726775e-6
9503109	2199	9.308831067755818e-6
9503109	2200	8.2005062722601e-6
9503109	2201	7.407917109958362e-6
9503109	2202	7.2314278440899216e-6
9503109	2203	7.503213964810129e-6
9503109	2204	7.996960448508617e-6
9503109	2205	8.57377835927764e-6
9503109	2206	7.613041361764772e-6
9503109	2207	7.231351446534973e-6
9503109	2208	7.630658728885464e-6
9503109	2209	7.799591003276873e-6
9503109	2210	7.046767223073402e-6
9503109	2211	5.295139089867007e-6
9503109	2212	4.742225883092033e-6
9503109	2213	6.501576990558533e-6
9503109	2214	8.06729349278612e-6
9503109	2215	8.871927093423437e-6
9503109	2216	9.382881216879468e-6
9503109	2217	9.83167683443753e-6
9503109	2218	1.0354005098633934e-5
9503109	2219	1.0952089724014513e-5
9503109	2220	1.0038109394372441e-5
9503109	2221	8.056131264311261e-6
9503109	2222	6.498784387076739e-6
9503109	2223	5.803088697575731e-6
9503109	2224	5.652230356645305e-6
9503109	2225	5.7573665799282026e-6
9503109	2226	5.1371512199693825e-6
9503109	2227	4.9950663196796086e-6
9503109	2228	4.280442226445302e-6
9503109	2229	4.015059403172927e-6
9503109	2230	3.7997849631210556e-6
9503109	2231	4.02464365834021e-6
9503109	2232	4.610461473930627e-6
9503109	2233	5.472042175824754e-6
9503109	2234	4.324069777794648e-6
9503109	2235	2.7978126126981806e-6
9503109	2236	1.6790081645012833e-6
9503109	2237	9.925976200975128e-7
9503109	2238	5.932778321948717e-7
9503109	2239	3.6521808510769915e-7
9503109	2240	2.3880693333921954e-7
9503109	2241	1.5139338529479573e-6
9503109	2242	2.5407280190847814e-6
9503109	2243	3.07291088574857e-6
9503109	2244	3.50577965946286e-6
9503109	2245	3.6835440369031858e-6
9503109	2246	3.328917046019342e-6
9503109	2247	2.103109181916807e-6
9503109	2248	9.951259016816039e-7
9503109	2249	5.038219228481466e-7
9503109	2250	2.6233092853544804e-7
9503109	2251	1.3148792277206667e-7
9503109	2252	6.888095782642267e-8
9503109	2253	3.323246033914984e-8
9503109	2254	1.6763035404210314e-8
9503109	2255	9.246476651014746e-8
9503109	2256	1.462724981138308e-7
9503109	2257	1.8001887269747385e-7
9503109	2258	2.0591237159806042e-7
9503109	2259	2.3009287986042182e-7
9503109	2260	2.542204811106785e-7
9503109	2261	2.7912577138522465e-7
9503109	2262	2.662742417669506e-7
9503109	2263	5.080897267362161e-7
9503109	2264	9.05232127479394e-7
9503109	2265	1.300009557780868e-6
9503109	2266	1.6212732134590624e-6
9503109	2267	1.8349787751503754e-6
9503109	2268	1.966527634067461e-6
9503109	2269	5.98231144977035e-6
9503109	2270	1.0900796041823924e-5
9503109	2271	1.4968083632993512e-5
9503109	2272	1.8031765648629516e-5
9503109	2273	1.9564000467653386e-5
9503109	2274	1.955142397491727e-5
9503109	2275	1.975500890694093e-5
9503109	2276	1.629982580197975e-5
9503109	2277	1.204813270305749e-5
9503109	2278	8.663047992740758e-6
9503109	2279	6.261296675802441e-6
9503109	2280	4.9480722736916505e-6
9503109	2281	4.346900368545903e-6
9503109	2282	3.726289151018136e-6
9503109	2283	7.443669346685056e-6
9503109	2284	1.1831403753603809e-5
9503109	2285	1.4589149031962734e-5
9503109	2286	1.53855489770649e-5
9503109	2287	1.4366320101544261e-5
9503109	2288	1.2116315701860003e-5
9503109	2289	1.2104014786018524e-5
9503109	2290	1.1850955161207821e-5
9503109	2291	1.0994046533596702e-5
9503109	2292	1.0067811672342941e-5
9503109	2293	9.674570719653275e-6
9503109	2294	9.778819730854593e-6
9503109	2295	1.0180613571719732e-5
9503109	2296	1.0710696187743451e-5
9503109	2297	9.562400009599514e-6
9503109	2298	9.209723430103622e-6
9503109	2299	9.781039807421621e-6
9503109	2300	1.0685413144528866e-5
9503109	2301	1.153747143689543e-5
9503109	2302	1.222252376464894e-5
9503109	2303	1.275091381103266e-5
9503109	2304	1.6404805137426592e-5
9503109	2305	1.967494608834386e-5
9503109	2306	2.1492571249837056e-5
9503109	2307	2.2104410163592547e-5
9503109	2308	2.2156507839099504e-5
9503109	2309	2.2119376808404922e-5
9503109	2310	2.2184536646818742e-5
9503109	2311	2.0601393771357834e-5
9503109	2312	1.7380614735884592e-5
9503109	2313	1.4063119124330115e-5
9503109	2314	1.1828936294477899e-5
9503109	2315	1.0595647836453281e-5
9503109	2316	1.0108682545251213e-5
9503109	2317	9.964904165826738e-6
9503109	2318	1.341019287792733e-5
9503109	2319	1.9223898561904207e-5
9503109	2320	2.46276813413715e-5
9503109	2321	2.8422891773516312e-5
9503109	2322	3.080294482060708e-5
9503109	2323	3.228764398954809e-5
9503109	2324	3.197109617758542e-5
9503109	2325	2.360197322559543e-5
9503109	2326	1.4851315427222289e-5
9503109	2327	8.728437933314126e-6
9503109	2328	5.05916523252381e-6
9503109	2329	2.9710513445024844e-6
9503109	2330	1.7795753137761494e-6
9503109	2331	1.0885424899242935e-6
9503109	2332	3.5963739719591103e-6
9503109	2333	7.142222330003278e-6
9503109	2334	1.0028605174738914e-5
9503109	2335	1.1942349374294281e-5
9503109	2336	1.3135375411366113e-5
9503109	2337	1.3888280591345392e-5
9503109	2338	1.1424517651903443e-5
9503109	2339	6.240978109417483e-6
9503109	2340	3.4160150335083017e-6
9503109	2341	1.95971210814605e-6
9503109	2342	1.1520592124725226e-6
9503109	2343	6.852277465441148e-7
9503109	2344	4.0523906363887363e-7
9503109	2345	2.3690556361088966e-7
9503109	2346	6.574767326128494e-7
9503109	2347	1.0218124089078628e-6
9503109	2348	1.2232346762175439e-6
9503109	2349	1.325085804637638e-6
9503109	2350	1.377998955831572e-6
9503109	2351	1.4111221844359534e-6
9503109	2352	1.434655700904841e-6
9503109	2353	9.378093750456173e-7
9503109	2354	6.891555131005589e-7
9503109	2355	1.2155635431554401e-6
9503109	2356	2.368787363593583e-6
9503109	2357	3.4502802463975968e-6
9503109	2358	4.083271505805897e-6
9503109	2359	4.3098325477330945e-6
9503109	2360	9.269117981602903e-6
9503109	2361	1.891453575808555e-5
9503109	2362	2.861155735445209e-5
9503109	2363	3.5458691854728386e-5
9503109	2364	3.957582885050215e-5
9503109	2365	4.193560016574338e-5
9503109	2366	4.327850911067799e-5
9503109	2367	3.922104224329814e-5
9503109	2368	3.160224878229201e-5
9503109	2369	2.355334254389163e-5
9503109	2370	1.6870602848939598e-5
9503109	2371	1.2012625120405573e-5
9503109	2372	8.751957466301974e-6
9503109	2373	6.67478661853238e-6
9503109	2374	1.139654796133982e-5
9503109	2375	1.9555374819901772e-5
9503109	2376	2.9554139473475516e-5
9503109	2377	3.883878525812179e-5
9503109	2378	4.604324567480944e-5
9503109	2379	5.0993785407627e-5
9503109	2380	5.4106061725178733e-5
9503109	2381	5.419401350081898e-5
9503109	2382	5.2104041969869286e-5
9503109	2383	4.7536417696392164e-5
9503109	2384	4.23319470428396e-5
9503109	2385	3.7617734051309526e-5
9503109	2386	3.406392352189869e-5
9503109	2387	3.1757052056491375e-5
9503109	2388	2.7270898499409668e-5
9503109	2389	2.335441422474105e-5
9503109	2390	2.0970701370970346e-5
9503109	2391	1.9854940546792932e-5
9503109	2392	1.958008033398073e-5
9503109	2393	1.976667954295408e-5
9503109	2394	2.013591983995866e-5
9503109	2395	2.4505814508302137e-5
9503109	2396	2.9797567549394444e-5
9503109	2397	3.463449320406653e-5
9503109	2398	3.796960663748905e-5
9503109	2399	3.9382768591167405e-5
9503109	2400	3.936682696803473e-5
9503109	2401	3.8930029404582456e-5
9503109	2402	3.7288937164703384e-5
9503109	2403	3.495009877951816e-5
9503109	2404	3.106650910922326e-5
9503109	2405	2.6775654987432063e-5
9503109	2406	2.3199720089905895e-5
9503109	2407	2.0743711502291262e-5
9503109	2408	1.9305745809106156e-5
9503109	2409	2.0559784388751723e-5
9503109	2410	2.5303852453362197e-5
9503109	2411	3.164088775520213e-5
9503109	2412	3.687746720970608e-5
9503109	2413	4.055880708619952e-5
9503109	2414	4.322748281992972e-5
9503109	2415	4.515550608630292e-5
9503109	2416	4.113242539460771e-5
9503109	2417	3.1860763556323946e-5
9503109	2418	2.0835752366110682e-5
9503109	2419	1.1970940249739215e-5
9503109	2420	3.9210403883771505e-6
9503109	2421	1.049808929565188e-6
9503109	2422	3.4946927485179913e-7
9503109	2423	1.5793031025168602e-6
9503109	2424	3.6317871945357183e-6
9503109	2425	5.984210929455003e-6
9503109	2426	8.251648978330195e-6
9503109	2427	1.020005493046483e-5
9503109	2428	1.1256569450779352e-5
9503109	2429	9.3360104074236e-6
9503109	2430	6.5370782067475375e-6
9503109	2431	4.175933554506628e-6
9503109	2432	2.1793268842884572e-6
9503109	2433	1.1375080930520198e-6
9503109	2434	6.339450919767842e-7
9503109	2435	3.601235505357181e-7
9503109	2436	1.9693830211053864e-7
9503109	2437	4.601265573001001e-7
9503109	2438	7.02196700785862e-7
9503109	2439	8.488408980156237e-7
9503109	2440	9.417532282895991e-7
9503109	2441	1.0148585261049448e-6
9503109	2442	1.0806028285514913e-6
9503109	2443	8.735859182706918e-7
9503109	2444	7.204779990388488e-7
9503109	2445	1.1501418839543476e-6
9503109	2446	1.8419665366309346e-6
9503109	2447	2.5692138478916604e-6
9503109	2448	3.1928825592331123e-6
9503109	2449	3.587359060475137e-6
9503109	2450	3.8666239561280236e-6
9503109	2451	8.847940080158878e-6
9503109	2452	1.6981965018203482e-5
9503109	2453	2.4985452910186723e-5
9503109	2454	3.14490644086618e-5
9503109	2455	3.605133679229766e-5
9503109	2456	3.8994614442344755e-5
9503109	2457	4.0748789615463465e-5
9503109	2458	3.766479130717926e-5
9503109	2459	3.0985771445557475e-5
9503109	2460	2.18373224925017e-5
9503109	2461	1.4925057257642038e-5
9503109	2462	1.131682893174002e-5
9503109	2463	9.285330634156708e-6
9503109	2464	8.173403330147266e-6
9503109	2465	1.557769974169787e-5
9503109	2466	2.6799772967933677e-5
9503109	2467	3.750348332687281e-5
9503109	2468	4.573083060677163e-5
9503109	2469	4.8107114707818255e-5
9503109	2470	4.8661651817383245e-5
9503109	2471	4.905259993392974e-5
9503109	2472	4.662840365199372e-5
9503109	2473	4.1842504288069904e-5
9503109	2474	3.612510772654787e-5
9503109	2475	3.133053905912675e-5
9503109	2476	2.8075588488718495e-5
9503109	2477	2.6159688786719926e-5
9503109	2478	2.517373468435835e-5
9503109	2479	2.1996491341269575e-5
9503109	2480	1.8994358470081352e-5
9503109	2481	1.700968641671352e-5
9503109	2482	1.600932955625467e-5
9503109	2483	1.626703488000203e-5
9503109	2484	1.7173224478028715e-5
9503109	2485	1.8125876522390172e-5
9503109	2486	2.35176230489742e-5
9503109	2487	2.8760594432242215e-5
9503109	2488	3.17396734317299e-5
9503109	2489	3.241233207518235e-5
9503109	2490	3.1682335247751325e-5
9503109	2491	3.0492259611492045e-5
9503109	2492	2.9509159503504634e-5
9503109	2493	2.691249937925022e-5
9503109	2494	2.2787962734582834e-5
9503109	2495	1.8573542547528632e-5
9503109	2496	1.5620378690073267e-5
9503109	2497	1.3997832866152748e-5
9503109	2498	1.3171284081181511e-5
9503109	2499	1.289013380301185e-5
9503109	2500	1.640676782699302e-5
9503109	2501	2.2848973458167166e-5
9503109	2502	2.9176146199461073e-5
9503109	2503	3.369930709595792e-5
9503109	2504	3.151869532302953e-5
9503109	2505	2.644791493366938e-5
9503109	2506	2.2856191208120435e-5
9503109	2507	1.4387559531314764e-5
9503109	2508	6.6184979914396536e-6
9503109	2509	2.6649470328266034e-6
9503109	2510	1.1294881687717861e-6
9503109	2511	3.8868105889378057e-7
9503109	2512	1.8980888683017838e-7
9503109	2513	1.2212829858526675e-7
9503109	2514	8.657139574097528e-7
9503109	2515	1.7886864043248352e-6
9503109	2516	2.611234094729298e-6
9503109	2517	3.3067819913412677e-6
9503109	2518	3.902556272805668e-6
9503109	2519	4.423882728588069e-6
9503109	2520	3.5389700769883348e-6
9503109	2521	2.4027579001995036e-6
9503109	2522	1.546659632367664e-6
9503109	2523	9.726978760227212e-7
9503109	2524	5.932730005042686e-7
9503109	2525	3.4726315334410174e-7
9503109	2526	1.945450804896609e-7
9503109	2527	1.0482100520903259e-7
9503109	2528	3.1041506076689984e-7
9503109	2529	4.5448265950653877e-7
9503109	2530	5.22566892868781e-7
9503109	2531	5.583986535384611e-7
9503109	2532	5.727691245738242e-7
9503109	2533	5.6307015938728e-7
9503109	2534	4.8857691581361e-7
9503109	2535	4.964684876540559e-7
9503109	2536	9.043992577062454e-7
9503109	2537	1.3816880937156384e-6
9503109	2538	1.6412907370977337e-6
9503109	2539	1.6783734508862835e-6
9503109	2540	1.8065156837110408e-6
9503109	2541	2.014701522057294e-6
9503109	2542	5.729941676690942e-6
9503109	2543	1.0597933396638837e-5
9503109	2544	1.5018314115877729e-5
9503109	2545	1.862057251855731e-5
9503109	2546	2.057296114799101e-5
9503109	2547	2.0039859009557404e-5
9503109	2548	1.621219598746393e-5
9503109	2549	9.005289939523209e-6
9503109	2550	5.175094429432647e-6
9503109	2551	3.520706741255708e-6
9503109	2552	2.889650886572781e-6
9503109	2553	2.761798441497376e-6
9503109	2554	2.912026957346825e-6
9503109	2555	2.919055532402126e-6
9503109	2556	2.4718572149140527e-6
9503109	2557	6.7346086325414944e-6
9503109	2558	1.1919126336579211e-5
9503109	2559	1.600786163180601e-5
9503109	2560	1.898733535199426e-5
9503109	2561	2.129696440533735e-5
9503109	2562	2.3264314222615212e-5
9503109	2563	2.4448518161079846e-5
9503109	2564	1.117135070671793e-5
9503109	2565	3.7706106468249345e-6
9503109	2566	2.0260415567463497e-6
9503109	2567	1.5857347079872852e-6
9503109	2568	1.4874759699523565e-6
9503109	2569	1.5950719216561993e-6
9503109	2570	1.6693686575308675e-6
9503109	2571	1.3567231462729978e-6
9503109	2572	1.220180365635315e-6
9503109	2573	1.3071764897176763e-6
9503109	2574	1.5227888070512563e-6
9503109	2575	1.8235267589261639e-6
9503109	2576	2.1507555629796116e-6
9503109	2577	2.419611291770707e-6
9503109	2578	3.695101895573316e-6
9503109	2579	4.8457645789312664e-6
9503109	2580	5.560719273489667e-6
9503109	2581	5.96750669501489e-6
9503109	2582	6.305300757958321e-6
9503109	2583	6.679586022073636e-6
9503109	2584	6.920208306837594e-6
9503109	2585	6.108995876275003e-6
9503109	2586	4.870850716542918e-6
9503109	2587	4.060957053297898e-6
9503109	2588	3.794884150920552e-6
9503109	2589	3.853456746583106e-6
9503109	2590	4.057472779095406e-6
9503109	2591	4.309194991947152e-6
9503109	2592	7.035677754174685e-6
9503109	2593	9.449711797060445e-6
9503109	2594	1.0315933650417719e-5
9503109	2595	1.0991251656378154e-5
9503109	2596	1.190897364722332e-5
9503109	2597	1.3010533621127252e-5
9503109	2598	1.4149254639050923e-5
9503109	2599	1.0634192221914418e-5
9503109	2600	6.504019893327495e-6
9503109	2601	3.389786570551223e-6
9503109	2602	1.768571678439912e-6
9503109	2603	9.923641073328326e-7
9503109	2604	5.803579483654175e-7
9503109	2605	3.5991391200695944e-7
9503109	2606	1.8266175629833015e-6
9503109	2607	3.565872475519427e-6
9503109	2608	4.91910850541899e-6
9503109	2609	5.8910804909828585e-6
9503109	2610	6.600719643756747e-6
9503109	2611	7.146616553654894e-6
9503109	2612	5.673385658155894e-6
9503109	2613	3.7434297155414242e-6
9503109	2614	2.158354163839249e-6
9503109	2615	1.2322740303716273e-6
9503109	2616	6.867873594273988e-7
9503109	2617	3.4033638485198026e-7
9503109	2618	1.4953627669456182e-7
9503109	2619	6.975327693226063e-8
9503109	2620	2.514126720143395e-7
9503109	2621	3.7095898619554646e-7
9503109	2622	4.3042308561780374e-7
9503109	2623	4.665672577175428e-7
9503109	2624	4.968957227902138e-7
9503109	2625	5.266897460387554e-7
9503109	2626	5.561386160479742e-7
9503109	2627	4.657530325857806e-7
9503109	2628	7.655769422854064e-7
9503109	2629	1.3410920018941397e-6
9503109	2630	1.9687231542775407e-6
9503109	2631	2.5170238586724736e-6
9503109	2632	2.9295213153091026e-6
9503109	2633	3.2099203508551e-6
9503109	2634	8.727971362532116e-6
9503109	2635	1.6087700714706443e-5
9503109	2636	2.224779200332705e-5
9503109	2637	2.656482502061408e-5
9503109	2638	2.9408858608803712e-5
9503109	2639	3.129633842036128e-5
9503109	2640	3.25834917020984e-5
9503109	2641	2.7991243769065477e-5
9503109	2642	2.1072184608783573e-5
9503109	2643	1.5153270396695007e-5
9503109	2644	1.1146860742883291e-5
9503109	2645	8.772966793912929e-6
9503109	2646	7.48870206734864e-6
9503109	2647	6.838448371127015e-6
9503109	2648	1.3406312064034864e-5
9503109	2649	2.2554875613423064e-5
9503109	2650	3.0650044209323823e-5
9503109	2651	3.6182540497975424e-5
9503109	2652	3.8696263800375164e-5
9503109	2653	3.962652772315778e-5
9503109	2654	4.0047660149866715e-5
9503109	2655	3.771468618651852e-5
9503109	2656	3.334810753585771e-5
9503109	2657	2.8496224331320263e-5
9503109	2658	2.4771223252173513e-5
9503109	2659	2.250975558126811e-5
9503109	2660	2.1373023628257215e-5
9503109	2661	2.0924911950714886e-5
9503109	2662	1.8134927813662216e-5
9503109	2663	1.6176158169400878e-5
9503109	2664	1.57633148774039e-5
9503109	2665	1.6280719137284905e-5
9503109	2666	1.7071099136956036e-5
9503109	2667	1.7781103451852687e-5
9503109	2668	1.8305639969184995e-5
9503109	2669	2.2515585442306474e-5
9503109	2670	2.6718309527495876e-5
9503109	2671	2.9521583201130852e-5
9503109	2672	3.070300954277627e-5
9503109	2673	3.0850522307446226e-5
9503109	2674	3.059378650505096e-5
9503109	2675	3.0312088711070828e-5
9503109	2676	2.8506330636446364e-5
9503109	2677	2.5080111299757846e-5
9503109	2678	2.082954415527638e-5
9503109	2679	1.728900315356441e-5
9503109	2680	1.5012360563559923e-5
9503109	2681	1.3815235433867201e-5
9503109	2682	1.3310003851074725e-5
9503109	2683	1.6231260815402493e-5
9503109	2684	2.2162930690683424e-5
9503109	2685	2.8463908165576868e-5
9503109	2686	3.348788959556259e-5
9503109	2687	3.69485242117662e-5
9503109	2688	3.917574213119224e-5
9503109	2689	4.0652685129316524e-5
9503109	2690	3.468876093393192e-5
9503109	2691	2.5038552848855034e-5
9503109	2692	1.622836134629324e-5
9503109	2693	9.928605322784279e-6
9503109	2694	5.957166195003083e-6
9503109	2695	3.5884243061445886e-6
9503109	2696	2.1934799860900966e-6
9503109	2697	4.296844963391777e-6
9503109	2698	8.133213668770622e-6
9503109	2699	1.1709741556842346e-5
9503109	2700	1.4275461580837145e-5
9503109	2701	1.5908679415588267e-5
9503109	2702	1.691659417701885e-5
9503109	2703	1.46534603118198e-5
9503109	2704	1.0688684596971143e-5
9503109	2705	6.975330961722648e-6
9503109	2706	4.294609425414819e-6
9503109	2707	2.5943991204258054e-6
9503109	2708	1.5710888874309603e-6
9503109	2709	9.580801361153135e-7
9503109	2710	5.873918667020916e-7
9503109	2711	9.797292932489654e-7
9503109	2712	1.4310637652670266e-6
9503109	2713	1.7043363413904444e-6
9503109	2714	1.7452854308430688e-6
9503109	2715	1.6980525288090575e-6
9503109	2716	1.6529464801351423e-6
9503109	2717	1.604365593266266e-6
9503109	2718	1.1178186696270132e-6
9503109	2719	1.0526453024795046e-6
9503109	2720	1.5091384284460219e-6
9503109	2721	2.1906657821091358e-6
9503109	2722	2.824191824402078e-6
9503109	2723	3.2730742987041594e-6
9503109	2724	3.552443331500399e-6
9503109	2725	7.84268559073098e-6
9503109	2726	1.52996744873235e-5
9503109	2727	2.347833287785761e-5
9503109	2728	3.0594866984756663e-5
9503109	2729	3.5378048778511584e-5
9503109	2730	3.9024936995701864e-5
9503109	2731	4.489484854275361e-5
9503109	2732	4.208507016301155e-5
9503109	2733	3.438871863181703e-5
9503109	2734	2.6176499886787497e-5
9503109	2735	1.9240360416006297e-5
9503109	2736	1.3937709809397347e-5
9503109	2737	1.0107476555276662e-5
9503109	2738	7.397952231258387e-6
9503109	2739	1.1874133633682504e-5
9503109	2740	2.0176314137643203e-5
9503109	2741	3.0635168513981625e-5
9503109	2742	4.061353683937341e-5
9503109	2743	4.8598867579130456e-5
9503109	2744	5.430684905149974e-5
9503109	2745	5.810385846416466e-5
9503109	2746	5.887025690753944e-5
9503109	2747	5.81100357521791e-5
9503109	2748	5.462830449687317e-5
9503109	2749	4.9655718612484634e-5
9503109	2750	4.466201789909974e-5
9503109	2751	4.0660139347892255e-5
9503109	2752	3.961680704378523e-5
9503109	2753	3.5154022043570876e-5
9503109	2754	2.9696882847929373e-5
9503109	2755	2.5894696591421962e-5
9503109	2756	2.4560933525208384e-5
9503109	2757	2.413801303191576e-5
9503109	2758	2.3763332137605175e-5
9503109	2759	2.3712875190540217e-5
9503109	2760	2.740952004387509e-5
9503109	2761	3.1164101528702304e-5
9503109	2762	3.380859561730176e-5
9503109	2763	3.469971852609888e-5
9503109	2764	3.4337423130637035e-5
9503109	2765	3.367855242686346e-5
9503109	2766	3.335975270601921e-5
9503109	2767	3.2727290090406314e-5
9503109	2768	3.180423300364055e-5
9503109	2769	2.9290093152667396e-5
9503109	2770	2.6024383259937167e-5
9503109	2771	2.3142232748796232e-5
9503109	2772	2.1143090634723194e-5
9503109	2773	1.9743361917790025e-5
9503109	2774	2.0673622202593833e-5
9503109	2775	2.482407944626175e-5
9503109	2776	3.0457007596851327e-5
9503109	2777	3.590261985664256e-5
9503109	2778	3.8013131415937096e-5
9503109	2779	4.0162303776014596e-5
9503109	2780	4.155040005571209e-5
9503109	2781	3.64978113793768e-5
9503109	2782	2.798256537062116e-5
9503109	2783	1.9748618797166273e-5
9503109	2784	1.1097136848547962e-5
9503109	2785	7.121589078451507e-6
9503109	2786	4.83248004456982e-6
9503109	2787	3.267115744165494e-6
9503109	2788	4.278756023268215e-6
9503109	2789	7.342819117184263e-6
9503109	2790	1.108157721319003e-5
9503109	2791	1.4513612768496387e-5
9503109	2792	1.7227694115717895e-5
9503109	2793	1.9142531527904794e-5
9503109	2794	1.846407394623384e-5
9503109	2795	1.4406597074412275e-5
9503109	2796	7.991561687958892e-6
9503109	2797	4.020399956061738e-6
9503109	2798	2.0399943423399236e-6
9503109	2799	1.0998355719493702e-6
9503109	2800	6.264937724154152e-7
9503109	2801	3.708432245730364e-7
9503109	2802	7.314570211747196e-7
9503109	2803	1.1736908618331654e-6
9503109	2804	1.4956423228795757e-6
9503109	2805	1.6578688928348129e-6
9503109	2806	1.6827144690978457e-6
9503109	2807	1.6780539908722858e-6
9503109	2808	1.6899526826819056e-6
9503109	2809	1.2615605555765796e-6
9503109	2810	9.583263818058185e-7
9503109	2811	1.0174020417252905e-6
9503109	2812	1.3510320968634915e-6
9503109	2813	1.8837627067114227e-6
9503109	2814	2.4957912501122337e-6
9503109	2815	3.0751150461583165e-6
9503109	2816	6.644995210081106e-6
9503109	2817	1.3144993317837361e-5
9503109	2818	2.0608893464668654e-5
9503109	2819	2.7345131456968375e-5
9503109	2820	3.389854828128591e-5
9503109	2821	4.093446477781981e-5
9503109	2822	4.690570494858548e-5
9503109	2823	4.7674802772235125e-5
9503109	2824	4.3002612073905766e-5
9503109	2825	3.539549288689159e-5
9503109	2826	2.735358248173725e-5
9503109	2827	2.0293875422794372e-5
9503109	2828	1.4704111890750937e-5
9503109	2829	1.0547750207479112e-5
9503109	2830	1.2513848560047336e-5
9503109	2831	1.551320201542694e-5
9503109	2832	2.093079820042476e-5
9503109	2833	2.8535490855574608e-5
9503109	2834	3.717410072567873e-5
9503109	2835	4.56494017271325e-5
9503109	2836	5.312842768034898e-5
9503109	2837	5.7380453654332086e-5
9503109	2838	6.147280510049313e-5
9503109	2839	6.456633127527311e-5
9503109	2840	6.566100637428463e-5
9503109	2841	6.315973587334156e-5
9503109	2842	5.7145360187860206e-5
9503109	2843	5.056109148426913e-5
9503109	2844	4.196312147541903e-5
9503109	2845	3.436506085563451e-5
9503109	2846	2.9290986276464537e-5
9503109	2847	2.6598612748784944e-5
9503109	2848	2.545849565649405e-5
9503109	2849	2.5016448489623144e-5
9503109	2850	2.813513856381178e-5
9503109	2851	3.465457848506048e-5
9503109	2852	3.7934751162538305e-5
9503109	2853	3.894493420375511e-5
9503109	2854	3.911577005055733e-5
9503109	2855	3.926417412003502e-5
9503109	2856	3.871579247061163e-5
9503109	2857	3.7900463212281466e-5
9503109	2858	3.573596404748969e-5
9503109	2859	3.2003856176743284e-5
9503109	2860	2.7276735636405647e-5
9503109	2861	2.31526810239302e-5
9503109	2862	2.035627403529361e-5
9503109	2863	1.8815773728420027e-5
9503109	2864	1.8156753867515363e-5
9503109	2865	1.9802213500952348e-5
9503109	2866	2.476541521900799e-5
9503109	2867	3.115016079391353e-5
9503109	2868	3.564757571439259e-5
9503109	2869	3.7691075704060495e-5
9503109	2870	3.880542499246076e-5
9503109	2871	3.9817205106373876e-5
9503109	2872	3.5022614611079916e-5
9503109	2873	2.67936793534318e-5
9503109	2874	1.8673536033020355e-5
9503109	2875	1.2353950296528637e-5
9503109	2876	7.994660336407833e-6
9503109	2877	5.158973635843722e-6
9503109	2878	3.355115495651262e-6
9503109	2879	4.070268460054649e-6
9503109	2880	6.878426574985497e-6
9503109	2881	1.0394495802756865e-5
9503109	2882	1.3579456208390184e-5
9503109	2883	1.6029371181502938e-5
9503109	2884	1.77498186531011e-5
9503109	2885	1.7481075701653026e-5
9503109	2886	1.527343010820914e-5
9503109	2887	1.2079325642844196e-5
9503109	2888	8.852308383211493e-6
9503109	2889	6.137375748949125e-6
9503109	2890	4.102061666344525e-6
9503109	2891	2.6834650270757265e-6
9503109	2892	1.7265617771045072e-6
9503109	2893	1.622592435523984e-6
9503109	2894	1.8426571841700934e-6
9503109	2895	1.5186797099886462e-6
9503109	2896	7.384970786006306e-7
9503109	2897	3.9345692925962794e-7
9503109	2898	3.3069773053284734e-7
9503109	2899	3.225654836569447e-7
9503109	2900	3.6136324865765346e-7
9503109	2901	7.626156275364337e-7
9503109	2902	1.0626771427268977e-6
9503109	2903	1.2697323654720094e-6
9503109	2904	1.4755610209249426e-6
9503109	2905	1.4113139741311898e-6
9503109	2906	1.1161312158947112e-6
9503109	2907	2.7070707346865674e-6
9503109	2908	3.653442945505958e-6
9503109	2909	3.2770567486295477e-6
9503109	2910	3.3386995710316114e-6
9503109	2911	3.7826412153663114e-6
9503109	2912	4.303747118683532e-6
9503109	2913	4.710814664576901e-6
9503109	2914	3.649299515018356e-6
9503109	2915	2.6111251827387605e-6
9503109	2916	1.9891165266017197e-6
9503109	2917	1.6926691159824259e-6
9503109	2918	1.57103102083056e-6
9503109	2919	1.5928650327623473e-6
9503109	2920	1.5467966250071186e-6
9503109	2921	1.2536169151644572e-6
9503109	2922	8.545013656657829e-7
9503109	2923	3.144641823382699e-6
9503109	2924	5.173256340640364e-6
9503109	2925	6.590013072127476e-6
9503109	2926	5.309161224431591e-6
9503109	2927	4.481234100239817e-6
9503109	2928	4.358698788564652e-6
9503109	2929	3.0167470868036617e-6
9503109	2930	2.2360138700605603e-6
9503109	2931	1.8635978449310642e-6
9503109	2932	1.8521417359806946e-6
9503109	2933	2.038072807408753e-6
9503109	2934	2.3386489829135826e-6
9503109	2935	2.671525862751878e-6
9503109	2936	2.507350018277066e-6
9503109	2937	2.7224918994761538e-6
9503109	2938	3.2302775707648834e-6
9503109	2939	3.7899637845839607e-6
9503109	2940	4.313407316658413e-6
9503109	2941	4.7168850869638845e-6
9503109	2942	4.583434474625392e-6
9503109	2943	4.959426860295935e-6
9503109	2944	4.8578722271486185e-6
9503109	2945	4.365251697890926e-6
9503109	2946	4.2424112507433165e-6
9503109	2947	4.374199306766968e-6
9503109	2948	4.591779543261509e-6
9503109	2949	4.872395038546529e-6
9503109	2950	4.249426183378091e-6
9503109	2951	3.4421373129589483e-6
9503109	2952	2.992644340338302e-6
9503109	2953	2.928945377789205e-6
9503109	2954	3.0869919100950938e-6
9503109	2955	3.338387386975228e-6
9503109	2956	3.6223609640728682e-6
9503109	2957	6.442957783292513e-6
9503109	2958	1.0269198355672415e-5
9503109	2959	1.3557942111219745e-5
9503109	2960	1.6020603652577847e-5
9503109	2961	1.7860143998404965e-5
9503109	2962	1.931147198774852e-5
9503109	2963	2.0524994397419505e-5
9503109	2964	1.5687308405176736e-5
9503109	2965	9.864705134532414e-6
9503109	2966	5.6781414059514645e-6
9503109	2967	3.1910801681078738e-6
9503109	2968	1.712750417937059e-6
9503109	2969	8.625202667644771e-7
9503109	2970	3.9547515484628093e-7
9503109	2971	1.6145219206009642e-6
9503109	2972	2.9912448553659488e-6
9503109	2973	4.08749019698007e-6
9503109	2974	4.95092444907641e-6
9503109	2975	5.519631940842373e-6
9503109	2976	5.746555416408228e-6
9503109	2977	3.7342474570323247e-6
9503109	2978	1.909824732138077e-6
9503109	2979	1.077793285730877e-6
9503109	2980	6.480311753875867e-7
9503109	2981	4.0168487203118275e-7
9503109	2982	2.4496932837791974e-7
9503109	2983	1.4325081565402797e-7
9503109	2984	8.012651875333177e-8
9503109	2985	3.144097320273431e-7
9503109	2986	4.724403197542415e-7
9503109	2987	5.481143148244882e-7
9503109	2988	5.743235647059919e-7
9503109	2989	5.032453032072226e-7
9503109	2990	4.7131794644883485e-7
9503109	2991	4.1398965322514414e-7
9503109	2992	3.272041624313715e-7
9503109	2993	5.66880771657452e-7
9503109	2994	1.0239745051876525e-6
9503109	2995	1.5304416365324869e-6
9503109	2996	1.9783124116656836e-6
9503109	2997	2.3304335172724677e-6
9503109	2998	2.592367991383071e-6
9503109	2999	7.726126568741165e-6
9503109	3000	1.4464457308349665e-5
9503109	3001	2.029101233347319e-5
9503109	3002	2.4470709831803106e-5
9503109	3003	2.7110925657325424e-5
9503109	3004	2.8756625397363678e-5
9503109	3005	2.9893993996665813e-5
9503109	3006	2.550407953094691e-5
9503109	3007	1.9108869310002774e-5
9503109	3008	1.3718707123189233e-5
9503109	3009	1.0098976417793892e-5
9503109	3010	7.927976184873842e-6
9503109	3011	6.700910489598755e-6
9503109	3012	6.033798854332417e-6
9503109	3013	1.2295447959331796e-5
9503109	3014	2.100062556564808e-5
9503109	3015	2.883480192394927e-5
9503109	3016	3.406520772841759e-5
9503109	3017	3.6950154026271775e-5
9503109	3018	3.839853161480278e-5
9503109	3019	3.917281355825253e-5
9503109	3020	3.724097405211069e-5
9503109	3021	3.315425055916421e-5
9503109	3022	2.8366588594508357e-5
9503109	3023	2.4427195967291482e-5
9503109	3024	2.1837444364791736e-5
9503109	3025	2.027781192737166e-5
9503109	3026	1.946288648468908e-5
9503109	3027	1.6396008504671045e-5
9503109	3028	1.4532103705278132e-5
9503109	3029	1.4241752978705335e-5
9503109	3030	1.4764928891963791e-5
9503109	3031	1.546359999338165e-5
9503109	3032	1.604851240699645e-5
9503109	3033	1.6459727703477256e-5
9503109	3034	2.055635559372604e-5
9503109	3035	2.4451675926684402e-5
9503109	3036	2.6317318770452403e-5
9503109	3037	2.562740155553911e-5
9503109	3038	2.3408661945722997e-5
9503109	3039	1.9692723071784712e-5
9503109	3040	1.738048013066873e-5
9503109	3041	1.3369974112720229e-5
9503109	3042	8.208538019971456e-6
9503109	3043	5.791274361399701e-6
9503109	3044	4.632070613297401e-6
9503109	3045	4.546439413388725e-6
9503109	3046	4.193178938294295e-6
9503109	3047	3.2799864584376337e-6
9503109	3048	5.1107081162626855e-6
9503109	3049	8.236444045905955e-6
9503109	3050	1.1288349014648702e-5
9503109	3051	1.3186351679905783e-5
9503109	3052	1.4907810509612318e-5
9503109	3053	1.667876131250523e-5
9503109	3054	1.8347433069720864e-5
9503109	3055	1.4392285265785176e-5
9503109	3056	9.330620741820894e-6
9503109	3057	5.5757413974788506e-6
9503109	3058	3.2510438359167892e-6
9503109	3059	1.8956573057948845e-6
9503109	3060	1.1200356766494224e-6
9503109	3061	6.800876803936262e-7
9503109	3062	3.047316795345978e-6
9503109	3063	6.070526978874113e-6
9503109	3064	8.36698745843023e-6
9503109	3065	9.882482117973268e-6
9503109	3066	1.0620282409945503e-5
9503109	3067	1.102581973100314e-5
9503109	3068	8.758597687119618e-6
9503109	3069	5.939692528045271e-6
9503109	3070	3.7674444683943875e-6
9503109	3071	2.333222255401779e-6
9503109	3072	1.4255024325393606e-6
9503109	3073	8.556105512980139e-7
9503109	3074	5.013765189687547e-7
9503109	3075	2.85472282257615e-7
9503109	3076	6.450797513934958e-7
9503109	3077	9.37263109790365e-7
9503109	3078	1.025910819407727e-6
9503109	3079	1.0697543757487438e-6
9503109	3080	1.0897750826188712e-6
9503109	3081	9.461050467507448e-7
9503109	3082	8.904829087441613e-7
9503109	3083	6.041942128831579e-7
9503109	3084	7.175259497671505e-7
9503109	3085	1.1846893812617054e-6
9503109	3086	1.8082758970194845e-6
9503109	3087	2.1584653495665407e-6
9503109	3088	2.4485509584337706e-6
9503109	3089	2.613404603835079e-6
9503109	3090	7.458691470674239e-6
9503109	3091	1.403442001901567e-5
9503109	3092	1.8847700630431063e-5
9503109	3093	2.1881391148781404e-5
9503109	3094	2.3609369236510247e-5
9503109	3095	2.4490047508152202e-5
9503109	3096	2.2025884391041473e-5
9503109	3097	1.573704503243789e-5
9503109	3098	1.0898956134042237e-5
9503109	3099	6.849815690657124e-6
9503109	3100	4.094516498298617e-6
9503109	3101	3.0918395168555435e-6
9503109	3102	2.7920666525460547e-6
9503109	3103	2.7363757908460684e-6
9503109	3104	8.052181328821462e-6
9503109	3105	1.541210076538846e-5
9503109	3106	2.2221140170586295e-5
9503109	3107	2.73349869530648e-5
9503109	3108	3.084420313825831e-5
9503109	3109	3.319816823932342e-5
9503109	3110	3.519150413922034e-5
9503109	3111	3.4505817893659696e-5
9503109	3112	3.150567499687895e-5
9503109	3113	2.600066363811493e-5
9503109	3114	2.148543171642814e-5
9503109	3115	1.8821150661096908e-5
9503109	3116	1.747084934322629e-5
9503109	3117	1.695490391284693e-5
9503109	3118	1.3609018424176611e-5
9503109	3119	1.0487620784260798e-5
9503109	3120	8.111054739856627e-6
9503109	3121	6.833358838775894e-6
9503109	3122	6.950748229428427e-6
9503109	3123	7.67516394262202e-6
9503109	3124	8.513510692864656e-6
9503109	3125	1.2113126103940886e-5
9503109	3126	1.566109131090343e-5
9503109	3127	1.833517126215156e-5
9503109	3128	2.0062301700818352e-5
9503109	3129	2.1147712686797604e-5
9503109	3130	2.1865114831598476e-5
9503109	3131	2.243120616185479e-5
9503109	3132	2.177441456296947e-5
9503109	3133	1.710538344923407e-5
9503109	3134	1.3423748896457255e-5
9503109	3135	1.147099283116404e-5
9503109	3136	1.0774617294373456e-5
9503109	3137	1.0736612239270471e-5
9503109	3138	1.0963031854771543e-5
9503109	3139	1.4234862646844704e-5
9503109	3140	1.9879385945387185e-5
9503109	3141	2.5280787667725235e-5
9503109	3142	2.9170303605496883e-5
9503109	3143	3.16259429382626e-5
9503109	3144	3.3135784178739414e-5
9503109	3145	3.410283898119815e-5
9503109	3146	2.7831651095766574e-5
9503109	3147	1.880227864603512e-5
9503109	3148	1.1227200047869701e-5
9503109	3149	6.282065442064777e-6
9503109	3150	3.4786914966389304e-6
9503109	3151	1.993956175283529e-6
9503109	3152	1.2124561408199952e-6
9503109	3153	3.613393346313387e-6
9503109	3154	7.270086825883482e-6
9503109	3155	1.0363220098952297e-5
9503109	3156	1.2395947123877704e-5
9503109	3157	1.356514167127898e-5
9503109	3158	1.4229512999008875e-5
9503109	3159	1.180347771878587e-5
9503109	3160	8.078573046077508e-6
9503109	3161	4.883296242041979e-6
9503109	3162	2.7623270852927817e-6
9503109	3163	1.5437900628967327e-6
9503109	3164	8.867522183209076e-7
9503109	3165	5.316572355695826e-7
9503109	3166	3.3077691341532045e-7
9503109	3167	7.061178166622994e-7
9503109	3168	1.0955053539873916e-6
9503109	3169	1.3209008784542675e-6
9503109	3170	1.423568960490229e-6
9503109	3171	1.465782588638831e-6
9503109	3172	1.4842570408291067e-6
9503109	3173	1.495537617302034e-6
9503109	3174	1.013679820971447e-6
9503109	3175	5.893898560316302e-7
9503109	3176	4.3108346403641917e-7
9503109	3177	5.008290031582874e-7
9503109	3178	7.059335302983527e-7
9503109	3179	9.685024906502804e-7
9503109	3180	1.29227726120007e-6
9503109	3181	5.8513478506938554e-6
9503109	3182	1.3687317732546944e-5
9503109	3183	2.182766911573708e-5
9503109	3184	2.8406631827238016e-5
9503109	3185	3.3015345252351835e-5
9503109	3186	3.6028817703481764e-5
9503109	3187	3.794664371525869e-5
9503109	3188	3.570531043806113e-5
9503109	3189	2.9882319722673856e-5
9503109	3190	2.2867247025715187e-5
9503109	3191	1.6046191376517527e-5
9503109	3192	1.108365449908888e-5
9503109	3193	8.895287464838475e-6
9503109	3194	8.625524969829712e-6
9503109	3195	1.7567914255778305e-5
9503109	3196	2.8887565349577926e-5
9503109	3197	3.8858717744005844e-5
9503109	3198	4.6308807213790715e-5
9503109	3199	5.146733747096732e-5
9503109	3200	5.486144436872564e-5
9503109	3201	4.254267332726158e-5
9503109	3202	2.1390220354078338e-5
9503109	3203	1.765164779499173e-5
9503109	3204	1.525391053291969e-5
9503109	3205	1.2678970051638316e-5
9503109	3206	1.0509569619898684e-5
9503109	3207	9.685343684395775e-6
9503109	3208	9.744057024363428e-6
9503109	3209	8.625792361272033e-6
9503109	3210	7.704344170633703e-6
9503109	3211	7.030014785414096e-6
9503109	3212	6.0253587434999645e-6
9503109	3213	5.770537882199278e-6
9503109	3214	5.685494215867948e-6
9503109	3215	5.380421953304904e-6
9503109	3216	7.190420092229033e-6
9503109	3217	9.246716217603534e-6
9503109	3218	1.0763347745523788e-5
9503109	3219	1.1783422451117076e-5
9503109	3220	1.2586378034029622e-5
9503109	3221	1.3363094694796018e-5
9503109	3222	1.4161187209538184e-5
9503109	3223	1.3817534636473283e-5
9503109	3224	1.1537837963260245e-5
9503109	3225	9.444464012631215e-6
9503109	3226	8.060958862188272e-6
9503109	3227	7.339873718592571e-6
9503109	3228	6.614430731133325e-6
9503109	3229	6.442998255806742e-6
9503109	3230	8.410502232436556e-6
9503109	3231	1.0645103429851588e-5
9503109	3232	9.774731552170124e-6
9503109	3233	9.62469039222924e-6
9503109	3234	9.70567634794861e-6
9503109	3235	1.0593498700472992e-5
9503109	3236	1.1492234989418648e-5
9503109	3237	8.589312528783921e-6
9503109	3238	5.219752438279102e-6
9503109	3239	2.591573775134748e-6
9503109	3240	1.3630879038828425e-6
9503109	3241	7.855813350943208e-7
9503109	3242	4.81648726236017e-7
9503109	3243	3.1266120004147524e-7
9503109	3244	1.7478321296948707e-6
9503109	3245	3.4759148093144177e-6
9503109	3246	4.8678939492674544e-6
9503109	3247	5.703644546883879e-6
9503109	3248	6.352823220368009e-6
9503109	3249	6.916079200891545e-6
9503109	3250	5.5581967899343e-6
9503109	3251	3.7758748021587962e-6
9503109	3252	2.263469468744006e-6
9503109	3253	1.3678911727765808e-6
9503109	3254	8.305094070237828e-7
9503109	3255	4.641894122414669e-7
9503109	3256	2.4324324954250187e-7
9503109	3257	1.2521320513769751e-7
9503109	3258	3.1529697253063205e-7
9503109	3259	4.421990240643936e-7
9503109	3260	4.815332204088918e-7
9503109	3261	3.863870858822338e-7
9503109	3262	2.665355225417443e-7
9503109	3263	2.1174705011617334e-7
9503109	3264	2.063793829165661e-7
9503109	3265	2.715337359404657e-7
9503109	3266	6.216470183062484e-7
9503109	3267	9.8953103133681e-7
9503109	3268	1.149804347733152e-6
9503109	3269	1.369054189126473e-6
9503109	3270	1.6596842442595516e-6
9503109	3271	1.8136457811124274e-6
9503109	3272	3.60198851012683e-6
9503109	3273	4.4638891267823055e-6
9503109	3274	4.992663889424875e-6
9503109	3275	5.355202119972091e-6
9503109	3276	5.561124908126658e-6
9503109	3277	5.720195531466743e-6
9503109	3278	5.711280664399965e-6
9503109	3279	3.952478891733335e-6
9503109	3280	2.1968157852825243e-6
9503109	3281	1.3124106317263795e-6
9503109	3282	1.0106556374012143e-6
9503109	3283	9.763168691279134e-7
9503109	3284	9.828161182667827e-7
9503109	3285	8.899198178369261e-7
9503109	3286	6.236799094949674e-7
9503109	3287	4.237724056110892e-7
9503109	3288	1.8144254454455222e-6
9503109	3289	3.5319892504048767e-6
9503109	3290	5.108184268465266e-6
9503109	3291	5.766317826783052e-6
9503109	3292	6.399178346327972e-6
9503109	3293	7.107565124897519e-6
9503109	3294	6.58505450701341e-6
9503109	3295	5.673544364981353e-6
9503109	3296	5.093248546472751e-6
9503109	3297	5.005073944630567e-6
9503109	3298	5.233027422946179e-6
9503109	3299	5.597270956059219e-6
9503109	3300	6.021258286637021e-6
9503109	3301	5.377065463108011e-6
9503109	3302	5.338455594028346e-6
9503109	3303	5.876296199858189e-6
9503109	3304	6.545410997205181e-6
9503109	3305	7.149566954467446e-6
9503109	3306	7.668254511372652e-6
9503109	3307	8.132151378958952e-6
9503109	3308	1.0962944543280173e-5
9503109	3309	1.3357317584450357e-5
9503109	3310	1.4601916518586222e-5
9503109	3311	1.5077999705681577e-5
9503109	3312	1.5312711184378713e-5
9503109	3313	1.5579673345200717e-5
9503109	3314	1.594648892933037e-5
9503109	3315	1.482011612097267e-5
9503109	3316	1.1791345968958922e-5
9503109	3317	7.5742555054603145e-6
9503109	3318	4.556674866762478e-6
9503109	3319	2.5161700705211842e-6
9503109	3320	1.8368696146353614e-6
9503109	3321	1.783855282155855e-6
9503109	3322	3.235720214433968e-6
9503109	3323	4.829523732041707e-6
9503109	3324	6.142418897070456e-6
9503109	3325	6.825836862844881e-6
9503109	3326	7.311821718758438e-6
9503109	3327	7.915544301795308e-6
9503109	3328	8.789103048911784e-6
9503109	3329	6.678436420770595e-6
9503109	3330	4.208543487038696e-6
9503109	3331	2.4556895823479863e-6
9503109	3332	1.410920162925322e-6
9503109	3333	8.200877914532612e-7
9503109	3334	4.915341946798435e-7
9503109	3335	2.9429975256789476e-7
9503109	3336	1.588230020388437e-6
9503109	3337	2.9270779577927897e-6
9503109	3338	3.910960458597401e-6
9503109	3339	4.553930466499878e-6
9503109	3340	5.044259069109103e-6
9503109	3341	5.483930181071628e-6
9503109	3342	4.317283128330018e-6
9503109	3343	2.9092504973959876e-6
9503109	3344	1.8614668988448102e-6
9503109	3345	1.1573926030905568e-6
9503109	3346	6.518303052871488e-7
9503109	3347	3.446466791956482e-7
9503109	3348	1.754521292696154e-7
9503109	3349	8.264351691877891e-8
9503109	3350	2.8657146344812645e-7
9503109	3351	4.185969544323598e-7
9503109	3352	4.495778966884245e-7
9503109	3353	3.936103780688427e-7
9503109	3354	3.586903289942711e-7
9503109	3355	3.530240348936786e-7
9503109	3356	3.655442810668319e-7
9503109	3357	3.392219696252141e-7
9503109	3358	6.239065442059655e-7
9503109	3359	1.0939927506115055e-6
9503109	3360	1.5744146821816685e-6
9503109	3361	1.981973809961346e-6
9503109	3362	2.293365469085984e-6
9503109	3363	2.52712288784096e-6
9503109	3364	7.247203029692173e-6
9503109	3365	1.1868224646605086e-5
9503109	3366	1.155790869233897e-5
9503109	3367	1.1697174159053247e-5
9503109	3368	1.279413845622912e-5
9503109	3369	1.2670803698711097e-5
9503109	3370	1.2923569556733128e-5
9503109	3371	1.0631258192006499e-5
9503109	3372	7.785581146890763e-6
9503109	3373	5.816957582283067e-6
9503109	3374	4.749610525323078e-6
9503109	3375	4.250660822435748e-6
9503109	3376	4.053529664815869e-6
9503109	3377	4.03065087084542e-6
9503109	3378	9.301596037403215e-6
9503109	3379	1.5591009287163615e-5
9503109	3380	2.0374620362417772e-5
9503109	3381	2.303408837178722e-5
9503109	3382	2.4405617295997217e-5
9503109	3383	2.517338543839287e-5
9503109	3384	2.581941407697741e-5
9503109	3385	2.399580080236774e-5
9503109	3386	2.0720448446809314e-5
9503109	3387	1.7651711459620856e-5
9503109	3388	1.5767633158247918e-5
9503109	3389	1.483863434259547e-5
9503109	3390	1.3868946552975103e-5
9503109	3391	1.2090247764717788e-5
9503109	3392	8.689631613378879e-6
9503109	3393	7.46004116081167e-6
9503109	3394	7.711589205428027e-6
9503109	3395	8.537575922673568e-6
9503109	3396	9.51304809859721e-6
9503109	3397	1.0457876669534016e-5
9503109	3398	1.129540669353446e-5
9503109	3399	1.4702801308885682e-5
9503109	3400	1.7498648958280683e-5
9503109	3401	1.8932194507215172e-5
9503109	3402	1.9452963897492737e-5
9503109	3403	1.9666986190713942e-5
9503109	3404	1.9880448235198855e-5
9503109	3405	1.9858958694385365e-5
9503109	3406	1.6303654774674214e-5
9503109	3407	1.1807064765889663e-5
9503109	3408	8.751238965487573e-6
9503109	3409	7.345797712332569e-6
9503109	3410	6.932330506970175e-6
9503109	3411	6.92663388690562e-6
9503109	3412	6.763597866665805e-6
9503109	3413	9.572543604008388e-6
9503109	3414	1.3368474355957005e-5
9503109	3415	1.6440011677332222e-5
9503109	3416	1.8976657884195447e-5
9503109	3417	2.1297810235409997e-5
9503109	3418	2.3510556275141425e-5
9503109	3419	2.5592018573661335e-5
9503109	3420	2.0873898392892443e-5
9503109	3421	1.4054058738111053e-5
9503109	3422	8.497836461174302e-6
9503109	3423	4.884465397481108e-6
9503109	3424	2.7730632154998602e-6
9503109	3425	1.528989400867431e-6
9503109	3426	8.402022331210901e-7
9503109	3427	3.2222867503151065e-6
9503109	3428	5.683838935510721e-6
9503109	3429	6.5416925281169824e-6
9503109	3430	6.4141386246774346e-6
9503109	3431	6.39278050584835e-6
9503109	3432	6.3279285313910805e-6
9503109	3433	3.915838988177711e-6
9503109	3434	2.2871120108902687e-6
9503109	3435	1.4052393453312106e-6
9503109	3436	8.688132879797195e-7
9503109	3437	5.208985953686351e-7
9503109	3438	2.8999687629038817e-7
9503109	3439	1.5927649599234428e-7
9503109	3440	8.003434004422161e-8
9503109	3441	3.223113935746369e-7
9503109	3442	4.946945182382478e-7
9503109	3443	5.888559826416895e-7
9503109	3444	6.508220167233958e-7
9503109	3445	7.014055540821573e-7
9503109	3446	7.457578590219782e-7
9503109	3447	7.86009650255437e-7
9503109	3448	5.819295552100812e-7
9503109	3449	9.48486217566824e-7
9503109	3450	1.675199314377096e-6
9503109	3451	2.396580157437711e-6
9503109	3452	2.9473230824805796e-6
9503109	3453	3.2939524317043833e-6
9503109	3454	3.5024993394472403e-6
9503109	3455	9.283847248298116e-6
9503109	3456	1.7336396922473796e-5
9503109	3457	2.4400193069595844e-5
9503109	3458	2.9510969397961162e-5
9503109	3459	3.2459320209454745e-5
9503109	3460	3.3131003874586895e-5
9503109	3461	3.418493361095898e-5
9503109	3462	2.9492832254618406e-5
9503109	3463	2.247825796075631e-5
9503109	3464	1.6213174603763036e-5
9503109	3465	1.1847985661006533e-5
9503109	3466	9.1665697254939e-6
9503109	3467	7.511810963478638e-6
9503109	3468	6.574328835995402e-6
9503109	3469	1.2841550415032543e-5
9503109	3470	2.1136720533831976e-5
9503109	3471	2.887507616833318e-5
9503109	3472	3.4650096495170146e-5
9503109	3473	3.882058445014991e-5
9503109	3474	4.112538954359479e-5
9503109	3475	4.1974359191954136e-5
9503109	3476	3.967567681684159e-5
9503109	3477	3.534344068611972e-5
9503109	3478	3.041405216208659e-5
9503109	3479	2.6496056307223625e-5
9503109	3480	2.4023196601774544e-5
9503109	3481	2.27256678044796e-5
9503109	3482	2.217214750999119e-5
9503109	3483	1.937637171067763e-5
9503109	3484	1.722008346405346e-5
9503109	3485	1.6509498891537078e-5
9503109	3486	1.678956687101163e-5
9503109	3487	1.746380621625576e-5
9503109	3488	1.8151229596696794e-5
9503109	3489	1.8695383914746344e-5
9503109	3490	2.312004471605178e-5
9503109	3491	2.7801857868325897e-5
9503109	3492	3.1224157282849774e-5
9503109	3493	3.292666588095017e-5
9503109	3494	3.3095027902163565e-5
9503109	3495	3.213521995348856e-5
9503109	3496	3.1623520044377074e-5
9503109	3497	2.9687993446714245e-5
9503109	3498	2.154453432012815e-5
9503109	3499	1.4052687220100779e-5
9503109	3500	1.0450421541463584e-5
9503109	3501	9.44739076658152e-6
9503109	3502	9.760923603607807e-6
9503109	3503	1.060486556525575e-5
9503109	3504	1.4598814232158475e-5
9503109	3505	2.13887142308522e-5
9503109	3506	2.8543841835926287e-5
9503109	3507	3.440258660702966e-5
9503109	3508	3.288570587756112e-5
9503109	3509	2.9390763302217238e-5
9503109	3510	2.849315569619648e-5
9503109	3511	2.3470995074603707e-5
9503109	3512	1.70008006534772e-5
9503109	3513	1.1372495464456733e-5
9503109	3514	7.274620202224469e-6
9503109	3515	4.559415629046271e-6
9503109	3516	2.8472777557908557e-6
9503109	3517	1.7902005993164494e-6
9503109	3518	4.044459274155088e-6
9503109	3519	7.965840268298052e-6
9503109	3520	1.1696896763169207e-5
9503109	3521	1.4435297998716123e-5
9503109	3522	1.6174100892385468e-5
9503109	3523	1.7222944734385237e-5
9503109	3524	1.4982513675931841e-5
9503109	3525	1.1016275493602734e-5
9503109	3526	7.29045177649823e-6
9503109	3527	4.572288617055165e-6
9503109	3528	2.8090664727642434e-6
9503109	3529	1.7226094541911152e-6
9503109	3530	1.0580899925116682e-6
9503109	3531	6.470858124885126e-7
9503109	3532	9.148952813120559e-7
9503109	3533	1.2802244100384996e-6
9503109	3534	1.5127814094739733e-6
9503109	3535	1.6263157931462047e-6
9503109	3536	1.67723146660137e-6
9503109	3537	1.702036911410687e-6
9503109	3538	1.716496853987337e-6
9503109	3539	1.240211872755026e-6
9503109	3540	1.2819004950870294e-6
9503109	3541	2.1363728137657745e-6
9503109	3542	3.1185350053419825e-6
9503109	3543	3.943413503293414e-6
9503109	3544	4.513384283200139e-6
9503109	3545	4.9366331040801015e-6
9503109	3546	1.1591306247282773e-5
9503109	3547	2.1888805349590257e-5
9503109	3548	3.189382186974399e-5
9503109	3549	3.856908006127924e-5
9503109	3550	4.138911026529968e-5
9503109	3551	4.044191155117005e-5
9503109	3552	3.932003892259672e-5
9503109	3553	3.3331183658447117e-05
9503109	3554	2.5623059627832845e-5
9503109	3555	1.9112792870146222e-5
9503109	3556	1.4603771887777839e-5
9503109	3557	1.1793506018875632e-5
9503109	3558	1.0121949344465975e-5
9503109	3559	9.128997589868959e-6
9503109	3560	1.693670856184326e-5
9503109	3561	2.9380867999861948e-5
9503109	3562	4.192390770185739e-5
9503109	3563	5.161020817467943e-5
9503109	3564	5.793250602437183e-5
9503109	3565	6.157746975077316e-5
9503109	3566	6.685421976726502e-5
9503109	3567	4.5204862544778734e-5
9503109	3568	2.578557177912444e-5
9503109	3569	1.725966649246402e-5
9503109	3570	1.4613222447223961e-5
9503109	3571	1.4838918104942422e-5
9503109	3572	1.5983127013896592e-5
9503109	3573	1.677932232269086e-5
9503109	3574	1.5139417882892303e-5
9503109	3575	1.4196640222507995e-5
9503109	3576	1.4457748875429388e-5
9503109	3577	1.5038343008200172e-5
9503109	3578	1.4711381481902208e-5
9503109	3579	1.4158686099108309e-5
9503109	3580	1.3801672139379662e-5
9503109	3581	1.7170839782920666e-5
9503109	3582	2.0432706151041202e-5
9503109	3583	2.082459286611993e-5
9503109	3584	1.9588700524764135e-5
9503109	3585	1.801903999876231e-5
9503109	3586	1.5157539564825129e-5
9503109	3587	1.3186377145757433e-5
9503109	3588	9.26458687899867e-6
9503109	3589	5.972799954179209e-6
9503109	3590	4.2098881749552675e-6
9503109	3591	3.3618837278481806e-6
9503109	3592	3.2220118555414956e-6
9503109	3593	3.4635768315638416e-6
9503109	3594	3.84606164516299e-6
9503109	3595	6.912968729011482e-6
9503109	3596	8.83116626937408e-6
9503109	3597	9.314483577327337e-6
9503109	3598	8.126872671709862e-6
9503109	3599	7.890793312981259e-6
9503109	3600	7.992261089384556e-6
9503109	3601	7.49880791772739e-6
9503109	3602	4.097131295566214e-6
9503109	3603	2.1285138700477546e-6
9503109	3604	1.006995034913416e-6
9503109	3605	5.308855293151282e-7
9503109	3606	3.10094009137174e-7
9503109	3607	1.927924131450709e-7
9503109	3608	1.263932887241026e-7
9503109	3609	9.339298685517861e-7
9503109	3610	1.8745627130556386e-6
9503109	3611	2.6786137823364697e-6
9503109	3612	3.3264980174863013e-6
9503109	3613	3.736883854799089e-6
9503109	3614	3.8548046177311335e-6
9503109	3615	2.718610176088987e-6
9503109	3616	1.7047525489033433e-6
9503109	3617	1.0485729262654786e-6
9503109	3618	6.359766757668694e-7
9503109	3619	3.7432604926834756e-7
9503109	3620	2.124291285099389e-7
9503109	3621	1.149371087194595e-7
9503109	3622	5.893608800988659e-8
9503109	3623	2.1354814805363276e-7
9503109	3624	2.92041306693136e-7
9503109	3625	3.1715612180960306e-7
9503109	3626	3.332486642193544e-7
9503109	3627	3.513687545364519e-7
9503109	3628	3.648450501714251e-7
9503109	3629	3.7251029993967677e-7
9503109	3630	3.875680079090671e-7
9503109	3631	7.581937211398326e-7
9503109	3632	1.328420239588013e-6
9503109	3633	1.913873347803019e-6
9503109	3634	2.4141399990185164e-6
9503109	3635	2.800211632347782e-6
9503109	3636	3.087473714913358e-6
9503109	3637	8.15518887975486e-6
9503109	3638	1.4357908185047563e-5
9503109	3639	1.9263972717453726e-5
9503109	3640	2.280212902405765e-5
9503109	3641	2.5367575290147215e-5
9503109	3642	2.6775849619298242e-5
9503109	3643	2.010975731536746e-5
9503109	3644	1.4197818927641492e-5
9503109	3645	1.0279961315973196e-5
9503109	3646	6.94144910085015e-6
9503109	3647	4.10595248467871e-6
9503109	3648	2.5185172489727847e-6
9503109	3649	1.8518144315748941e-6
9503109	3650	1.6770013644418214e-6
9503109	3651	1.4311982567960513e-6
9503109	3652	6.364018645399483e-7
9503248	0	3.088084667979274e-6
9503248	1	7.803933840477839e-6
9503248	2	1.4549228581017815e-5
9503248	3	2.047074849542696e-5
9503248	4	2.4669283448019996e-5
9503248	5	2.747863436525222e-5
9503248	6	2.877297993109096e-5
9503248	7	2.3575192244607024e-5
9503248	8	1.811299443943426e-5
9503248	9	1.2512690773291979e-5
9503248	10	8.824141332297586e-6
9503248	11	7.479166470147902e-6
9503248	12	5.71285318073933e-6
9503248	13	4.035653546452522e-6
9503248	14	2.648403324201354e-6
9503248	15	2.1296937120496295e-6
9503248	16	2.1249716155580245e-6
9503248	17	2.158147481168271e-6
9503248	18	2.32033903557749e-6
9503248	19	2.6086556772497715e-6
9503248	20	2.6618747597240144e-6
9503248	21	3.3320677630399587e-6
9503248	22	3.884625130012864e-6
9503248	23	4.301121862226864e-6
9503248	24	4.655106749851257e-6
9503248	25	4.897816324955784e-6
9503248	26	5.3059516176290344e-6
9503248	27	5.718332886317512e-6
9503248	28	5.116161901241867e-6
9503248	29	4.100983915122924e-6
9503248	30	3.4586864785524085e-6
9503248	31	3.2119648949446855e-6
9503248	32	2.3824500203772914e-6
9503248	33	1.8477485355106182e-6
9503248	34	1.7138245311798528e-6
9503248	35	3.24344682667288e-6
9503248	36	5.585762210102985e-6
9503248	37	7.920682946860325e-6
9503248	38	9.938767107087187e-6
9503248	39	1.1462817383289803e-5
9503248	40	1.1788963092840277e-5
9503248	41	1.2327577678661328e-5
9503248	42	1.1109002116427291e-5
9503248	43	7.82032475399319e-6
9503248	44	5.530996531888377e-6
9503248	45	4.298151907278225e-6
9503248	46	3.7111833535163896e-6
9503248	47	3.476111032796325e-6
9503248	48	3.4333147596044e-6
9503248	49	2.305209363839822e-6
9503248	50	3.693412509164773e-6
9503248	51	5.090982540423283e-6
9503248	52	6.131108420959208e-6
9503248	53	6.901586857566144e-6
9503248	54	7.485062724299496e-6
9503248	55	7.909680789452977e-6
9503248	56	6.381256753229536e-6
9503248	57	4.3381301111367065e-6
9503248	58	2.7436017262516543e-6
9503248	59	1.6806507119326852e-6
9503248	60	1.0017871545642265e-6
9503248	61	5.768231403635582e-7
9503248	62	3.195923170551396e-7
9503248	63	1.7016455444718304e-7
9503248	64	6.487371592811542e-6
9503248	65	6.700642188661732e-6
9503248	66	6.442565336328698e-6
9503248	67	6.34533398624626e-6
9503248	68	6.13244810665492e-6
9503248	69	6.105224201746751e-6
9503248	70	8.590868105784466e-7
9503248	71	7.433326345562818e-7
9503248	72	1.246738179361273e-6
9503248	73	1.7563293113198597e-6
9503248	74	2.1797297904413426e-6
9503248	75	2.5286979052907554e-6
9503248	76	2.79999767371919e-6
9503248	77	7.5601324169838335e-6
9503248	78	1.405354396410985e-5
9503248	79	1.978039108507801e-5
9503248	80	2.3347763999481685e-5
9503248	81	2.4678674890310504e-5
9503248	82	2.2828242435934953e-5
9503248	83	1.9490971681079827e-5
9503248	84	1.4212949281500187e-5
9503248	85	1.0010344340116717e-5
9503248	86	7.313770311156986e-6
9503248	87	5.772093572886661e-6
9503248	88	4.972309852746548e-6
9503248	89	4.605154572345782e-6
9503248	90	4.482649273995776e-6
9503248	91	9.768437848833855e-6
9503248	92	1.6901032722671516e-5
9503248	93	2.298406616318971e-5
9503248	94	2.707934436330106e-5
9503248	95	2.9514003472286277e-5
9503248	96	3.0892617360223085e-5
9503248	97	3.1249473977368325e-5
9503248	98	2.758135087788105e-5
9503248	99	2.1391220798250288e-5
9503248	100	1.6044070434872992e-5
9503248	101	1.3218687854532618e-5
9503248	102	1.2165252883278299e-5
9503248	103	1.2046659321640618e-5
9503248	104	1.236059506481979e-5
9503248	105	1.1151840226375498e-5
9503248	106	1.0632673365762457e-5
9503248	107	1.1150178579555359e-5
9503248	108	1.2099427294742782e-5
9503248	109	1.2976152902410831e-5
9503248	110	1.3654150279762689e-5
9503248	111	1.4131094758340623e-5
9503248	112	1.7622654922888614e-5
9503248	113	2.105401290464215e-5
9503248	114	2.3186868929769844e-5
9503248	115	2.3941271138028242e-05
9503248	116	2.393018985458184e-5
9503248	117	2.3731265173410065e-5
9503248	118	2.362630402785726e-5
9503248	119	2.2087584511609748e-5
9503248	120	1.901641553558875e-5
9503248	121	1.559548582008574e-5
9503248	122	1.3026670785620809e-5
9503248	123	1.1574624295462854e-5
9503248	124	1.092307320504915e-5
9503248	125	1.0713469237089157e-5
9503248	126	1.3642375051858835e-5
9503248	127	1.9131322915200144e-5
9503248	128	2.45671999437036e-5
9503248	129	2.33842965826625e-5
9503248	130	1.976793100766372e-5
9503248	131	1.9000348402187228e-5
9503248	132	2.0110745026613586e-5
9503248	133	2.1232137441984378e-5
9503248	134	1.766741115716286e-5
9503248	135	1.4189251487550791e-5
9503248	136	1.192362469737418e-5
9503248	137	1.0707183719205204e-5
9503248	138	1.0178994671150576e-5
9503248	139	1.0051649951492436e-5
9503248	140	5.064836841484066e-6
9503248	141	6.841329195594881e-6
9503248	142	9.426164979231544e-6
9503248	143	1.1317144526401535e-5
9503248	144	1.251907269761432e-5
9503248	145	1.3275854144012555e-5
9503248	146	1.3772762031294405e-5
9503248	147	1.1536237252585124e-5
9503248	148	8.059501851676032e-6
9503248	149	5.048909770266619e-6
9503248	150	3.0175738174875733e-6
9503248	151	1.788716303963156e-6
9503248	152	1.0707567525969353e-6
9503248	153	6.438595505642297e-7
9503248	154	3.834638846456073e-7
9503248	155	1.2014523235848173e-05
9503248	156	1.333632735622814e-5
9503248	157	1.3618046978081111e-5
9503248	158	1.395080744259758e-5
9503248	159	1.4396477126865648e-5
9503248	160	1.4880249182169791e-5
9503248	161	2.517795564926928e-6
9503248	162	8.644831268611597e-7
9503248	163	7.668383545933466e-7
9503248	164	1.0653898243617732e-6
9503248	165	1.4978459148551337e-6
9503248	166	1.9408034859225154e-6
9503248	167	2.3271898044185946e-6
9503248	168	6.612307970499387e-6
9503248	169	1.3970936379337218e-5
9503248	170	2.179666807933245e-5
9503248	171	2.8357118935673498e-5
9503248	172	3.317058508400805e-5
9503248	173	3.64333282050211e-5
9503248	174	3.851736255455762e-5
9503248	175	3.5713852412300184e-5
9503248	176	2.9602068025269546e-5
9503248	177	2.261258487123996e-5
9503248	178	1.6514395611011423e-5
9503248	179	1.1913559319509659e-5
9503248	180	8.708815585123375e-6
9503248	181	6.584742550330702e-6
9503248	182	1.0101339285029098e-5
9503248	183	1.7159230992547236e-5
9503248	184	2.622302417876199e-5
9503248	185	3.5109780583297834e-5
9503248	186	4.2344938265159726e-5
9503248	187	4.74899607070256e-5
9503248	188	5.085144584882073e-5
9503248	189	5.093069194117561e-5
9503248	190	4.945061300531961e-5
9503248	191	4.4278294808464125e-5
9503248	192	3.7263806007103994e-5
9503248	193	3.134466533083469e-5
9503248	194	2.7419893740443513e-5
9503248	195	2.529312769183889e-5
9503248	196	2.184707955166232e-5
9503248	197	1.933594285219442e-5
9503248	198	1.851882552728057e-5
9503248	199	1.8584223653306253e-5
9503248	200	1.9838398657157086e-5
9503248	201	2.138834861398209e-5
9503248	202	2.2324471501633525e-5
9503248	203	2.580482941993978e-5
9503248	204	2.9473656468326226e-5
9503248	205	3.214966636733152e-5
9503248	206	3.3613589039305225e-5
9503248	207	3.4190103178843856e-5
9503248	208	3.427685078349896e-5
9503248	209	3.421949077164754e-5
9503248	210	3.330977415316738e-5
9503248	211	3.1749685149407014e-5
9503248	212	2.8973250664421357e-5
9503248	213	2.565600152593106e-5
9503248	214	2.2654354324913584e-5
9503248	215	2.0416609913809225e-5
9503248	216	1.8976494175149128e-5
9503248	217	1.962866917892825e-5
9503248	218	2.306769965798594e-5
9503248	219	2.814616345858667e-5
9503248	220	3.415402170503512e-5
9503248	221	3.846456093015149e-5
9503248	222	4.063411688548513e-5
9503248	223	4.1586132283555344e-5
9503248	224	4.0068462112685665e-5
9503248	225	2.4310178559971973e-5
9503248	226	1.4833931345492601e-5
9503248	227	1.1015854397555813e-5
9503248	228	9.90898388408823e-6
9503248	229	1.0030024895968381e-5
9503248	230	9.330949978902936e-6
9503248	231	5.203035925660515e-6
9503248	232	7.149234079406597e-6
9503248	233	9.672404303273652e-6
9503248	234	1.135561615228653e-5
9503248	235	1.2173693903605454e-5
9503248	236	1.2713533578789793e-5
9503248	237	1.3297322766447905e-5
9503248	238	1.1184059076185804e-5
9503248	239	7.89867317507742e-6
9503248	240	5.110206984682009e-6
9503248	241	2.999706339323893e-6
9503248	242	1.6761160850364831e-6
9503248	243	9.586235591996228e-7
9503248	244	5.637039066641591e-7
9503248	245	3.358692026722565e-7
9503248	246	9.854156814981252e-6
9503248	247	1.2050245459249709e-5
9503248	248	1.3359811418922618e-5
9503248	249	1.4418433238461148e-5
9503248	250	1.5268029528670013e-5
9503248	251	1.592124317539856e-5
9503248	252	3.0430351216637064e-6
9503248	253	9.454158202970575e-7
9503248	254	5.317082809597196e-7
9503248	255	7.127241588023026e-7
9503248	256	1.185055452879169e-6
9503248	257	1.6766126691436511e-6
9503248	258	2.0567720184772043e-6
9503248	259	5.968115146970376e-6
9503248	260	1.328783491771901e-5
9503248	261	2.1676431060768664e-5
9503248	262	2.9119799364707433e-5
9503248	263	3.476019992376678e-5
9503248	264	3.8613216020166874e-5
9503248	265	4.1081017116084695e-5
9503248	266	3.949340680264868e-5
9503248	267	3.4119628253392875e-5
9503248	268	2.6935524147120304e-5
9503248	269	2.0280898752389476e-5
9503248	270	1.5112513210624456e-5
9503248	271	1.136017726821592e-5
9503248	272	8.680297469254583e-6
9503248	273	1.1353639820299577e-5
9503248	274	1.7689886590233073e-5
9503248	275	2.627526191645302e-5
9503248	276	3.51135604432784e-5
9503248	277	4.2783380195032805e-5
9503248	278	4.875484592048451e-5
9503248	279	5.306061575538479e-5
9503248	280	5.3874518926022574e-5
9503248	281	5.2737323130713776e-5
9503248	282	5.3679767006542534e-5
9503248	283	5.291368142934516e-5
9503248	284	4.760006777360104e-5
9503248	285	4.084936881554313e-5
9503248	286	3.554492650437169e-5
9503248	287	3.0357157811522484e-5
9503248	288	2.601516098366119e-5
9503248	289	2.344793210795615e-5
9503248	290	2.293561919941567e-5
9503248	291	2.3619135390617885e-5
9503248	292	2.4462204237352125e-5
9503248	293	2.495878106856253e-5
9503248	294	2.80317817669129e-5
9503248	295	2.989734275615774e-5
9503248	296	2.9524491765187122e-5
9503248	297	2.8229784220457077e-5
9503248	298	2.7295034669805318e-5
9503248	299	2.710528497118503e-5
9503248	300	2.7578345907386392e-5
9503248	301	2.6833296942641027e-5
9503248	302	2.370249967498239e-5
9503248	303	1.8689546777750365e-5
9503248	304	1.3918769582232926e-5
9503248	305	1.0548245882091578e-5
9503248	306	8.88922113517765e-6
9503248	307	8.300690751639195e-6
9503248	308	1.0932544682873413e-5
9503248	309	1.5525289200013503e-5
9503248	310	1.9884833818650804e-5
9503248	311	2.3132672140491195e-5
9503248	312	2.5433899281779304e-5
9503248	313	2.723033139773179e-5
9503248	314	2.879251587728504e-5
9503248	315	2.8604190447367728e-5
9503248	316	2.235420106444508e-5
9503248	317	1.6463660358567722e-5
9503248	318	1.2523511031758972e-5
9503248	319	1.0255509550916031e-5
9503248	320	9.064533514901996e-6
9503248	321	8.507108759658877e-6
9503248	322	4.895759957435075e-6
9503248	323	6.680431397398934e-6
9503248	324	8.547829565941356e-6
9503248	325	8.889112905308139e-6
9503248	326	9.06605964701157e-6
9503248	327	9.435002539248671e-6
9503248	328	9.564081665303092e-6
9503248	329	7.490729331038892e-6
9503248	330	5.081888502900256e-6
9503248	331	3.2561765692662448e-6
9503248	332	2.020560486926115e-6
9503248	333	1.2096405725969817e-6
9503248	334	6.909922944942082e-7
9503248	335	3.818672098532261e-7
9503248	336	2.0453906302009273e-7
9503248	337	5.884175607206998e-6
9503248	338	6.248556019272655e-6
9503248	339	6.401356131391367e-6
9503248	340	6.641931577178184e-6
9503248	341	6.926748028490692e-6
9503248	342	7.2335951699642465e-6
9503248	343	1.1857255231007002e-6
9503248	344	1.0295170795870945e-6
9503248	345	1.746733005347778e-6
9503248	346	2.656511696841335e-6
9503248	347	3.499451395327924e-6
9503248	348	4.165221071161795e-6
9503248	349	4.6395748540817294e-6
9503248	350	1.0107865819009021e-5
9503248	351	1.9003782654181123e-5
9503248	352	2.911164119723253e-5
9503248	353	3.229015783290379e-5
9503248	354	2.997341834998224e-5
9503248	355	2.7190368200535886e-5
9503248	356	2.5526594981784e-5
9503248	357	2.079491787299048e-5
9503248	358	1.4669396477984264e-5
9503248	359	9.118944944930263e-6
9503248	360	5.680033154931152e-6
9503248	361	4.156017439527204e-6
9503248	362	3.752124257516698e-6
9503248	363	3.817632659774972e-6
9503248	364	3.6332066883915104e-6
9503248	365	3.0565795441361843e-6
9503248	366	7.323595582420239e-6
9503248	367	1.2438074918463826e-5
9503248	368	1.5338797311414964e-5
9503248	369	1.6891854102141224e-5
9503248	370	1.8109949451172724e-5
9503248	371	1.9435397916822694e-5
9503248	372	1.576955764903687e-5
9503248	373	1.1894093404407613e-5
9503248	374	9.635376954975072e-6
9503248	375	8.749690096010454e-6
9503248	376	8.738236829231028e-6
9503248	377	9.160597073787358e-6
9503248	378	9.667131052992772e-6
9503248	379	8.359157618542667e-6
9503248	380	7.796585123287514e-6
9503248	381	8.20648256194545e-6
9503248	382	8.975248420028947e-6
9503248	383	9.71945519268047e-6
9503248	384	1.00692268460989e-5
9503248	385	8.150441317411605e-6
9503248	386	8.963818800111767e-6
9503248	387	8.463754966214765e-6
9503248	388	7.570408797619166e-6
9503248	389	7.36010542823351e-6
9503248	390	7.699633897573221e-6
9503248	391	8.356494618055876e-6
9503248	392	9.165680239675567e-6
9503248	393	8.660820640216116e-6
9503248	394	7.253478088387055e-6
9503248	395	6.120896159700351e-6
9503248	396	5.647883881465532e-6
9503248	397	5.5673463066341355e-6
9503248	398	5.186139333090978e-6
9503248	399	4.868556061410345e-6
9503248	400	7.415054369630525e-6
9503248	401	1.1094321962445974e-5
9503248	402	1.4335933883558027e-5
9503248	403	1.6843758203322068e-5
9503248	404	1.8791981347021647e-5
9503248	405	2.040143226622604e-5
9503248	406	2.1802217816002667e-5
9503248	407	2.029257120739203e-5
9503248	408	1.264030288439244e-5
9503248	409	5.263555522105889e-6
9503248	410	2.2811595954408403e-6
9503248	411	1.4690315310872393e-6
9503248	412	1.2027119282720378e-6
9503248	413	1.202521957566205e-6
9503248	414	1.0491442026250297e-6
9503248	415	1.874780991784064e-6
9503248	416	2.7178271011507604e-6
9503248	417	3.1155068427324295e-6
9503248	418	3.5075665891781682e-6
9503248	419	3.979535449616378e-6
9503248	420	4.452880148164695e-6
9503248	421	3.5989719435747247e-6
9503248	422	2.459623146933154e-6
9503248	423	1.585234940648661e-6
9503248	424	9.908582114803721e-7
9503248	425	6.00450960064336e-7
9503248	426	3.496898841603979e-7
9503248	427	1.9503039538903977e-7
9503248	428	1.0452325227561232e-7
9503248	429	5.0007261052087415e-6
9503248	430	5.7023698900593445e-6
9503248	431	6.034485522832256e-6
9503248	432	6.304526323219761e-6
9503248	433	6.321638011286268e-6
9503248	434	5.4680626817571465e-6
9503248	435	6.484090704361734e-7
9503248	436	6.253819151424977e-7
9503248	437	9.572725048201391e-7
9503248	438	1.2500927368819248e-6
9503248	439	1.516853899374837e-6
9503248	440	1.735149680825998e-6
9503248	441	1.8843667248802376e-6
9503248	442	5.463206889544381e-6
9503248	443	9.757462976267561e-6
9503248	444	1.336321383860195e-5
9503248	445	1.6223975762841292e-5
9503248	446	1.851938031904865e-5
9503248	447	2.041098559857346e-5
9503248	448	2.2030444597476162e-5
9503248	449	1.917683403007686e-5
9503248	450	1.458912629459519e-5
9503248	451	1.0726933396654204e-5
9503248	452	8.198900104616769e-6
9503248	453	6.743387075403007e-6
9503248	454	5.9811800383613445e-6
9503248	455	5.61708793611615e-6
9503248	456	1.1174703104188666e-5
9503248	457	1.8821901903720573e-5
9503248	458	2.539356137276627e-5
9503248	459	2.9770386390737258e-5
9503248	460	3.22713385685347e-5
9503248	461	3.363009818713181e-5
9503248	462	3.44116342603229e-5
9503248	463	3.2492669561179355e-5
9503248	464	2.837159627233632e-5
9503248	465	2.3573349608341232e-5
9503248	466	1.993203113670461e-5
9503248	467	1.785243694030214e-5
9503248	468	1.693021840765141e-5
9503248	469	1.6680231055943295e-5
9503248	470	1.4669240954390261e-5
9503248	471	1.3387046237767208e-5
9503248	472	1.3781391317024827e-5
9503248	473	1.479549700889038e-5
9503248	474	1.548971704323776e-5
9503248	475	1.5587185771437362e-5
9503248	476	1.5411093045258895e-5
9503248	477	1.7941925761988387e-5
9503248	478	2.0303294149925932e-5
9503248	479	2.152202978322748e-5
9503248	480	2.1847705284017138e-5
9503248	481	2.1878267943975516e-5
9503248	482	2.1858559193788096e-5
9503248	483	2.1895833924645558e-5
9503248	484	2.0523002604022622e-5
9503248	485	1.7744116121320985e-5
9503248	486	1.4754527001059614e-5
9503248	487	1.2621251698874403e-5
9503248	488	1.1476676263555419e-5
9503248	489	1.0496866707399022e-5
9503248	490	9.892703928926494e-6
9503248	491	1.2782902558683418e-5
9503248	492	1.819578574213665e-5
9503248	493	2.3669603251619264e-5
9503248	494	2.7739655706682242e-5
9503248	495	3.0201152185327373e-5
9503248	496	3.166120586683974e-5
9503248	497	3.26901936205104e-5
9503248	498	3.52253409801051e-5
9503248	499	2.913299795181956e-5
9503248	500	2.1806361473863944e-5
9503248	501	1.669802986725699e-5
9503248	502	1.3953744200989604e-5
9503248	503	1.2619676454050932e-5
9503248	504	1.2014995263598394e-5
9503248	505	5.750813670601929e-6
9503248	506	7.32980333850719e-6
9503248	507	1.0117390047525987e-5
9503248	508	1.2282729585422203e-5
9503248	509	1.3726793440582696e-5
9503248	510	1.4665277376479935e-5
9503248	511	1.5278632417903282e-5
9503248	512	1.3115221008774824e-5
9503248	513	9.517502803646494e-6
9503248	514	6.2167810028768145e-6
9503248	515	3.850751909340033e-6
9503248	516	2.341797880944796e-6
9503248	517	1.4228470490706968e-6
9503248	518	8.643195315016783e-7
9503248	519	5.211165330365475e-7
9503248	520	1.426188009645557e-5
9503248	521	1.6399912055931054e-5
9503248	522	1.6986521586659364e-5
9503248	523	1.7257816580240615e-5
9503248	524	1.7465019482187927e-5
9503248	525	1.7658958313404582e-5
9503248	526	3.1833524190005846e-6
9503248	527	1.0557881751083187e-6
9503248	528	8.425765258834872e-7
9503248	529	1.1325975037834723e-6
9503248	530	1.6051195643740357e-6
9503248	531	2.3177603907242883e-6
9503248	532	3.1930151180858957e-6
9503248	533	7.97548818809446e-6
9503248	534	1.564505510032177e-5
9503248	535	2.3637658159714192e-5
9503248	536	3.0377257644431666e-5
9503248	537	3.543023922247812e-5
9503248	538	3.896535054082051e-5
9503248	539	4.1338440496474504e-5
9503248	540	3.934716005460359e-5
9503248	541	3.3549691579537466e-5
9503248	542	2.573898746049963e-5
9503248	543	1.857317147369031e-5
9503248	544	1.3908731489209458e-5
9503248	545	1.1076229384343605e-5
9503248	546	8.981278369901702e-6
9503248	547	1.5116171198314987e-5
9503248	548	2.5030023607541807e-5
9503248	549	3.471781383268535e-5
9503248	550	4.205641016596928e-5
9503248	551	4.689974957727827e-5
9503248	552	4.9973332352237776e-5
9503248	553	5.176464037504047e-5
9503248	554	5.138743654242717e-5
9503248	555	4.811893086298369e-5
9503248	556	4.224662188789807e-5
9503248	557	3.621134965214878e-5
9503248	558	3.159967309329659e-5
9503248	559	2.8696260415017605e-5
9503248	560	2.7149339075549506e-5
9503248	561	2.4070575818768702e-5
9503248	562	2.1137253497727215e-5
9503248	563	1.9391984096728265e-5
9503248	564	1.8792545233736746e-5
9503248	565	1.94853146240348e-5
9503248	566	2.1020321582909673e-5
9503248	567	2.2355419787345454e-5
9503248	568	2.5868459488265216e-5
9503248	569	2.9492017347365618e-5
9503248	570	3.270806701038964e-5
9503248	571	3.511064642225392e-5
9503248	572	3.6604604247258976e-5
9503248	573	3.731681499630213e-5
9503248	574	3.7519563193200156e-5
9503248	575	3.645316246547736e-5
9503248	576	2.0764340661116876e-5
9503248	577	1.21736666187644e-5
9503248	578	9.3647886387771e-6
9503248	579	8.929108844313305e-6
9503248	580	9.717966349853668e-6
9503248	581	1.1018603800039273e-5
9503248	582	1.4263005141401663e-5
9503248	583	1.9596547645051032e-5
9503248	584	2.5665802240837365e-5
9503248	585	3.118730091955513e-5
9503248	586	3.552253110683523e-5
9503248	587	3.8613150536548346e-5
9503248	588	4.069121860084124e-5
9503248	589	5.049066385254264e-5
9503248	590	4.685065505327657e-5
9503248	591	3.932768959202804e-5
9503248	592	2.7190097171114758e-5
9503248	593	2.038151433225721e-5
9503248	594	1.7609580027055927e-5
9503248	595	1.6965415852610022e-5
9503248	596	7.916546564956661e-6
9503248	597	8.098220860119909e-6
9503248	598	1.1083048775617499e-5
9503248	599	1.4052475307835266e-5
9503248	600	1.625745790079236e-5
9503248	601	1.768680704117287e-5
9503248	602	1.8583803466754034e-5
9503248	603	1.7022586689563468e-5
9503248	604	1.3568267604568973e-5
9503248	605	9.751015568326693e-6
9503248	606	6.543940799019765e-6
9503248	607	4.217976766085485e-6
9503248	608	2.6670145416574087e-6
9503248	609	1.6779323459559237e-6
9503248	610	1.059076339515741e-6
9503248	611	1.9713859728653915e-5
9503248	612	2.363008024985902e-5
9503248	613	2.4817301891744137e-5
9503248	614	2.53476628131466e-5
9503248	615	2.2277921743807383e-5
9503248	616	2.068735921056941e-5
9503248	617	4.5211290853330866e-06
9503248	618	1.6579481325607048e-6
9503248	619	1.6405552969445125e-6
9503248	620	3.021605834874208e-6
9503248	621	4.704018920165254e-6
9503248	622	6.04571187068359e-6
9503248	623	6.902896984684048e-6
9503248	624	1.2263367352716159e-5
9503248	625	2.2325108147924766e-5
9503248	626	3.3668864489300177e-05
9503248	627	4.273323429515585e-5
9503248	628	4.900749627267942e-5
9503248	629	5.321160642779432e-5
9503248	630	5.6031909480225295e-5
9503248	631	5.4004485718905926e-5
9503248	632	4.734303365694359e-5
9503248	633	3.854284295812249e-5
9503248	634	2.986945582961198e-5
9503248	635	2.251175646961201e-5
9503248	636	1.681333378655836e-5
9503248	637	1.2636389328690711e-5
9503248	638	1.3677962670044508e-5
9503248	639	1.844077451096382e-5
9503248	640	2.8013666451442987e-5
9503248	641	4.290427023079246e-5
9503248	642	5.857033465872519e-5
9503248	643	7.114397158147767e-5
9503248	644	7.938819180708379e-5
9503248	645	8.12466096249409e-5
9503248	646	7.838702731532976e-5
9503248	647	7.179976819315925e-5
9503248	648	6.360379484249279e-5
9503248	649	5.573997623287141e-5
9503248	650	4.9238915380556136e-5
9503248	651	4.434114816831425e-5
9503248	652	3.959179957746528e-5
9503248	653	3.4819018765119836e-5
9503248	654	3.0395585781661794e-5
9503248	655	2.66290098807076e-5
9503248	656	2.365540603932459e-5
9503248	657	2.1469282728503458e-5
9503248	658	1.9954892195528373e-5
9503248	659	2.1368867237470113e-5
9503248	660	2.367507477174513e-5
9503248	661	2.720930024224799e-5
9503248	662	3.375723827048205e-5
9503248	663	4.1710758523549885e-5
9503248	664	4.745571641251445e-5
9503248	665	4.9817619583336636e-5
9503248	666	4.910574352834374e-5
9503248	667	4.696150790550746e-5
9503248	668	4.3187410483369604e-5
9503248	669	3.8588434108532965e-5
9503248	670	3.4123870136681944e-5
9503248	671	3.0474935556412674e-5
9503248	672	2.7409891117713414e-5
9503248	673	2.688957283680793e-5
9503248	674	2.904634857259225e-5
9503248	675	2.9873286621295847e-5
9503248	676	3.0353870897670276e-5
9503248	677	3.1626157579012215e-5
9503248	678	3.362579445820302e-5
9503248	679	3.592149369069375e-5
9503248	680	4.015985905425623e-5
9503248	681	3.621723590185866e-5
9503248	682	3.016567643499002e-5
9503248	683	2.4885435777832754e-5
9503248	684	2.115488678100519e-5
9503248	685	1.8743548935162835e-5
9503248	686	1.6682821296853945e-5
9503248	687	7.769963303871918e-6
9503248	688	7.50625622458756e-6
9503248	689	1.0208968888036907e-5
9503248	690	1.3050716916040983e-5
9503248	691	1.5239771528285928e-5
9503248	692	1.6760617654654197e-5
9503248	693	1.7790514903026633e-5
9503248	694	1.7018364815157838e-5
9503248	695	1.4442711290030275e-5
9503248	696	1.1081986485805828e-5
9503248	697	7.868364264140837e-6
9503248	698	5.2928298828192055e-6
9503248	699	3.4324793887208216e-6
9503248	700	2.18831087295257e-6
9503248	701	1.3886855185774039e-6
9503248	702	1.4431271665671375e-5
9503248	703	1.2246761798451189e-5
9503248	704	8.03782677394338e-6
9503248	705	6.035061687725829e-6
9503248	706	5.597909876087215e-6
9503248	707	5.717216026823735e-6
9503248	708	9.743762348080054e-7
9503248	709	1.0934494412140339e-6
9503248	710	1.910649189085234e-6
9503248	711	2.8331155590421986e-6
9503248	712	3.645272499852581e-6
9503248	713	4.275966603017878e-6
9503248	714	4.729390184365911e-6
9503248	715	1.0355861377320252e-5
9503248	716	1.970719313248992e-5
9503248	717	2.8268348614801653e-5
9503248	718	3.375456071808003e-5
9503248	719	3.718484367709607e-5
9503248	720	3.801098500844091e-5
9503248	721	3.80614073947072e-5
9503248	722	3.3270818676101044e-5
9503248	723	2.5145620384137146e-5
9503248	724	1.7831682271207683e-5
9503248	725	1.2702094863925595e-5
9503248	726	9.520340427116025e-6
9503248	727	7.681227543798741e-6
9503248	728	6.661833140242379e-6
9503248	729	5.980092737445375e-6
9503248	730	5.306450930220308e-6
9503248	731	1.2671555850829463e-5
9503248	732	2.3053169570630416e-5
9503248	733	2.8419584850780666e-5
9503248	734	3.0520510335918516e-5
9503248	735	3.2161467970581725e-5
9503248	736	3.396701504243538e-5
9503248	737	3.583040597732179e-5
9503248	738	3.409365672268905e-5
9503248	739	2.993083035107702e-5
9503248	740	2.555633182055317e-5
9503248	741	2.2487187379738316e-5
9503248	742	2.0875890186289325e-5
9503248	743	2.0156563550699502e-5
9503248	744	1.9891225747414865e-5
9503248	745	1.763553336786572e-5
9503248	746	1.5721218005637638e-5
9503248	747	1.5142222764552571e-5
9503248	748	1.5672558220103383e-5
9503248	749	1.2591819540830329e-5
9503248	750	1.035046898323344e-5
9503248	751	9.386386409460101e-6
9503248	752	1.0854026186279953e-5
9503248	753	1.2294540283619426e-5
9503248	754	1.3257325008453336e-5
9503248	755	1.393025195284281e-5
9503248	756	1.4536723938363139e-5
9503248	757	1.5188727957138326e-5
9503248	758	1.5910381989669986e-5
9503248	759	1.5101136341399979e-5
9503248	760	1.2833989785576705e-5
9503248	761	1.0592493708827533e-5
9503248	762	9.269953807233833e-6
9503248	763	8.779059498920105e-6
9503248	764	8.766754035605118e-6
9503248	765	8.968435395217966e-6
9503248	766	1.2559432434500195e-5
9503248	767	1.8532018657424487e-5
9503248	768	2.4243607185781002e-5
9503248	769	2.832563222909812e-5
9503248	770	3.052773172385059e-5
9503248	771	2.9907065254519694e-5
9503248	772	2.8903472411911935e-5
9503248	773	2.5946577807189897e-5
9503248	774	1.8882199583458714e-5
9503248	775	1.3397923794400413e-5
9503248	776	9.844011401582975e-6
9503248	777	6.256227152334759e-6
9503248	778	3.244207164243562e-6
9503248	779	2.011158812820213e-6
9503248	780	1.3592214145319303e-6
9503248	781	1.8971941244672053e-6
9503248	782	2.2260958303377265e-6
9503248	783	2.4487201244483003e-6
9503248	784	2.724446403590264e-6
9503248	785	3.105933728875243e-6
9503248	786	3.556839146767743e-6
9503248	787	2.908547912738868e-6
9503248	788	2.0171980850136606e-6
9503248	789	1.3213629017627682e-6
9503248	790	8.383517524634954e-7
9503248	791	5.125392021909647e-7
9503248	792	2.9989772087901656e-7
9503248	793	1.6512458955730835e-7
9503248	794	3.82052485292661e-6
9503248	795	3.8192174542928115e-6
9503248	796	3.7178192542342003e-6
9503248	797	3.8052189665904734e-6
9503248	798	3.337374891998479e-6
9503248	799	2.0069228412467055e-6
9503248	800	1.3175027788747684e-6
9503248	801	1.7190617995765933e-7
9503248	802	2.6278215159436513e-7
9503248	803	4.756453790832893e-7
9503248	804	7.252407385749393e-7
9503248	805	9.713791087051504e-7
9503248	806	1.183739641419379e-6
9503248	807	1.3734616004512645e-6
9503248	808	4.415746388986008e-6
9503248	809	8.348255505552515e-6
9503248	810	1.1771009667427279e-5
9503248	811	1.4367554285854567e-5
9503248	812	1.5809167962288484e-5
9503248	813	1.6794192561064847e-5
9503248	814	1.779567355697509e-5
9503248	815	1.3983060853206553e-5
9503248	816	8.85969348018989e-6
9503248	817	5.8672726481745485e-6
9503248	818	3.948047833546298e-6
9503248	819	3.0778307973378105e-6
9503248	820	2.736496071520378e-6
9503248	821	2.0208899513818324e-6
9503248	822	4.095496933587128e-6
9503248	823	6.448578005802119e-6
9503248	824	8.133708433888387e-6
9503248	825	9.102412150241435e-6
9503248	826	1.0226966878690291e-5
9503248	827	1.1551128409337252e-5
9503248	828	1.295814126933692e-5
9503248	829	1.2766191503033042e-5
9503248	830	1.1530070878507104e-5
9503248	831	1.034648266795557e-5
9503248	832	9.79116612143116e-6
9503248	833	9.803637112781871e-6
9503248	834	1.0106539775733836e-5
9503248	835	1.0455142728460487e-5
9503248	836	9.303497790824622e-6
9503248	837	8.745147169975098e-6
9503248	838	8.624690053693485e-6
9503248	839	9.01736075320514e-6
9503248	840	9.598854376235977e-6
9503248	841	1.0212893357675057e-5
9503248	842	1.0821189789567143e-5
9503248	843	1.3929520719102584e-5
9503248	844	1.6744656022638083e-5
9503248	845	1.833153328334447e-5
9503248	846	1.893030639621429e-5
9503248	847	1.909740785777103e-5
9503248	848	1.91990147868637e-5
9503248	849	1.9358018107595854e-5
9503248	850	1.8030621504294686e-5
9503248	851	1.523656646895688e-5
9503248	852	1.2348929885774851e-05
9503248	853	1.039155358739663e-5
9503248	854	9.415096428710967e-6
9503248	855	9.058594514499418e-6
9503248	856	8.988304216472898e-6
9503248	857	1.2095909369236324e-5
9503248	858	1.7463340554968454e-5
9503248	859	2.1764921257272363e-5
9503248	860	2.2369807993527502e-5
9503248	861	2.1067200577817857e-5
9503248	862	2.040640902123414e-5
9503248	863	2.0950104953953996e-5
9503248	864	2.1034071323811077e-5
9503248	865	1.654543484619353e-5
9503248	866	1.277999490412185e-5
9503248	867	1.0496390132175293e-5
9503248	868	9.216484613716602e-6
9503248	869	8.50625383463921e-6
9503248	870	8.057806553551927e-6
9503248	871	4.2142455640714616e-6
9503248	872	5.805653927382082e-6
9503248	873	7.668211765121669e-6
9503248	874	9.024600331031252e-6
9503248	875	9.994641914090607e-6
9503248	876	1.066208460542839e-5
9503248	877	1.0862741874007042e-5
9503248	878	8.517671631125268e-6
9503248	879	5.627191512758145e-6
9503248	880	3.34305673277413e-6
9503248	881	1.781526748345641e-6
9503248	882	9.248443006981688e-7
9503248	883	5.050478080192988e-7
9503248	884	2.843501363258838e-7
9503248	885	6.844112249382306e-6
9503248	886	8.044922651606612e-6
9503248	887	8.775538844929542e-6
9503248	888	9.404549018654507e-6
9503248	889	9.988842066377401e-6
9503248	890	1.0507259503356181e-5
9503248	891	1.0943933375529014e-5
9503248	892	1.6534588667127537e-6
9503248	893	6.941878609723062e-7
9503248	894	8.50034894028795e-7
9503248	895	1.2919647360831732e-6
9503248	896	1.7943801822184469e-6
9503248	897	2.24484733735153e-6
9503248	898	2.597729235276347e-6
9503248	899	7.240954801090993e-6
9503248	900	1.4637494132330175e-5
9503248	901	2.285682421643287e-5
9503248	902	2.9503455152735114e-5
9503248	903	3.376897802809253e-5
9503248	904	3.612204091041349e-5
9503248	905	3.728917727130465e-5
9503248	906	3.3539836294949055e-5
9503248	907	2.6588359105517156e-5
9503248	908	1.94711556105176e-5
9503248	909	1.3810714335704688e-5
9503248	910	9.903573300107382e-6
9503248	911	7.4173030952806585e-6
9503248	912	5.911416792514501e-6
9503248	913	1.0127362656930927e-5
9503248	914	1.7642729289946146e-5
9503248	915	2.6383766453363933e-5
9503248	916	3.41446757374797e-5
9503248	917	3.975814615841955e-5
9503248	918	4.336457641329616e-5
9503248	919	4.552471364149824e-5
9503248	920	4.535607877187431e-5
9503248	921	4.305976472096518e-5
9503248	922	3.8851187127875164e-5
9503248	923	3.426105831749737e-5
9503248	924	3.0439856345765293e-5
9503248	925	2.7737794880522415e-5
9503248	926	2.6039258955279365e-5
9503248	927	2.2542411898029968e-5
9503248	928	1.9404709746595472e-5
9503248	929	1.7564949303050525e-5
9503248	930	1.684544622548856e-5
9503248	931	1.6826308637973852e-5
9503248	932	1.7114340153057128e-5
9503248	933	1.7506165022496134e-5
9503248	934	2.1109321096446365e-5
9503248	935	2.548470911278855e-5
9503248	936	2.9406930480035953e-5
9503248	937	3.210936483810656e-5
9503248	938	3.351381383254193e-5
9503248	939	3.396842294023372e-5
9503248	940	3.3674194128252566e-5
9503248	941	3.2482010283274576e-5
9503248	942	3.0421519113588147e-5
9503248	943	2.7024902010452934e-5
9503248	944	2.3281920221052133e-5
9503248	945	2.0138131731073372e-5
9503248	946	1.7905626009451225e-5
9503248	947	1.53265045810258e-5
9503248	948	1.5656010873499326e-5
9503248	949	1.895362038339954e-5
9503248	950	2.319310988241341e-5
9503248	951	2.7150781534146518e-5
9503248	952	3.045407538593281e-5
9503248	953	3.310081228846684e-5
9503248	954	3.579386611818336e-5
9503248	955	4.215433727949858e-5
9503248	956	3.30475413647946e-5
9503248	957	2.1477986592799425e-5
9503248	958	1.4605858268623706e-5
9503248	959	1.1463449482107535e-5
9503248	960	9.26074426388368e-6
9503248	961	7.801460924383719e-6
9503248	962	4.304606591176707e-6
9503248	963	6.153385584184434e-6
9503248	964	8.560607057006564e-6
9503248	965	1.0456412383064162e-5
9503248	966	1.1909753993677441e-5
9503248	967	1.2720165614155121e-5
9503248	968	1.3356281669985037e-5
9503248	969	1.1290893780824263e-5
9503248	970	7.970971637405455e-6
9503248	971	4.9452924031356815e-6
9503248	972	2.88124510916532e-6
9503248	973	1.6112460343720159e-6
9503248	974	9.083327654479945e-7
9503248	975	5.151013056092779e-7
9503248	976	8.188370884454343e-6
9503248	977	9.631897228246089e-6
9503248	978	1.0482143807166722e-5
9503248	979	1.129181055148365e-5
9503248	980	1.2143164894951042e-5
9503248	981	1.30330790852895e-5
9503248	982	1.3914010196458548e-5
9503248	983	2.5612903300498147e-6
9503248	984	8.520223673258442e-7
9503248	985	5.859204748048796e-7
9503248	986	6.910032652740483e-7
9503248	987	9.506683227300528e-7
9503248	988	1.270428015232028e-6
9503248	989	1.5918150211291504e-6
9503248	990	4.5471756493498106e-6
9503248	991	1.036930552800186e-5
9503248	992	1.7489468518760987e-5
9503248	993	2.4314156689797528e-5
9503248	994	2.993596535816323e-5
9503248	995	3.409944838494994e-5
9503248	996	3.694071347126737e-5
9503248	997	3.6219214962329715e-5
9503248	998	3.1869371014181525e-5
9503248	999	2.5628780349506997e-5
9503248	1000	1.9430761312833056e-5
9503248	1001	1.434447131032357e-5
9503248	1002	1.062701176124392e-5
9503248	1003	8.087875357887242e-6
9503248	1004	1.1444511983427219e-5
9503248	1005	1.9650946342153475e-5
9503248	1006	3.231018490623683e-5
9503248	1007	4.496915789786726e-5
9503248	1008	3.4375651011941954e-5
9503248	1009	2.6614197849994525e-5
9503248	1010	2.4480093998136e-5
9503248	1011	2.2965517928241752e-5
9503248	1012	2.1348476366256364e-5
9503248	1013	2.019187741097994e-5
9503248	1014	1.9999250071123242e-5
9503248	1015	2.0653858882724307e-5
9503248	1016	2.1784529963042587e-5
9503248	1017	2.307128488610033e-5
9503248	1018	2.1873474906897172e-5
9503248	1019	2.0336177840363234e-5
9503248	1020	1.992322359001264e-5
9503248	1021	2.0519628378679045e-5
9503248	1022	2.1486826881300658e-5
9503248	1023	2.263159694848582e-5
9503248	1024	2.410325760138221e-5
9503248	1025	2.7789667001343332e-5
9503248	1026	3.0477445761789568e-5
9503248	1027	3.109332101303153e-5
9503248	1028	2.851503450074233e-5
9503248	1029	2.5180093871313147e-5
9503248	1030	2.2993488528300077e-5
9503248	1031	2.2207095753401518e-5
9503248	1032	2.1074511096230708e-5
9503248	1033	1.8707212802837603e-5
9503248	1034	1.5835645172046497e-5
9503248	1035	1.3594182746601291e-5
9503248	1036	1.2321205758780707e-5
9503248	1037	1.1818049642897677e-5
9503248	1038	1.1788127267209347e-5
9503248	1039	1.5074125258252025e-5
9503248	1040	2.140618562407326e-5
9503248	1041	2.8491711418610066e-5
9503248	1042	3.4655589843168855e-5
9503248	1043	3.9371087041217834e-5
9503248	1044	4.27884042437654e-5
9503248	1045	4.526214979705401e-5
9503248	1046	4.974400872015394e-5
9503248	1047	4.26686201535631e-5
9503248	1048	3.270181332482025e-5
9503248	1049	2.3496924768551253e-5
9503248	1050	1.6832393157528713e-5
9503248	1051	1.289970623474801e-5
9503248	1052	1.0168280823563691e-5
9503248	1053	5.1940228331659455e-6
9503248	1054	6.390052931237733e-6
9503248	1055	7.526277386205038e-6
9503248	1056	7.603254289278993e-6
9503248	1057	7.063790235406486e-6
9503248	1058	6.380914328474319e-6
9503248	1059	5.330566182237817e-6
9503248	1060	3.479641918602283e-6
9503248	1061	2.043491122094565e-6
9503248	1062	1.2174637049611192e-6
9503248	1063	7.388205176539486e-7
9503248	1064	4.426358373166295e-7
9503248	1065	2.5773900347303424e-7
9503248	1066	1.4503838485779852e-7
9503248	1067	3.4833142308343668e-6
9503248	1068	4.095887106814189e-6
9503248	1069	3.837160420516739e-6
9503248	1070	2.8223084882483818e-6
9503248	1071	2.264255954287364e-6
9503248	1072	2.126359049725579e-6
9503248	1073	1.6820226846903097e-6
9503248	1074	2.1525160320834402e-7
9503248	1075	3.3280804245805484e-7
9503248	1076	5.951579851171118e-7
9503248	1077	7.840150715310301e-7
9503248	1078	9.024239489008323e-7
9503248	1079	1.0494700291019399e-6
9503248	1080	1.2367570434435038e-6
9503248	1081	3.874333742714953e-6
9503248	1082	6.975482392590493e-6
9503248	1083	9.567961569700856e-6
9503248	1084	1.17335212053149e-5
9503248	1085	1.3567842870543245e-5
9503248	1086	1.5163612260948867e-5
9503248	1087	1.6602498362772167e-5
9503248	1088	1.4501132682198659e-5
9503248	1089	1.115449322242057e-5
9503248	1090	8.439333214482758e-6
9503248	1091	6.741169727320084e-6
9503248	1092	5.821505510539282e-6
9503248	1093	5.38991025678115e-6
9503248	1094	5.241867256700061e-6
9503248	1095	4.985544819646748e-6
9503248	1096	9.811753443500493e-6
9503248	1097	1.3997083442518488e-5
9503248	1098	1.371338021272095e-5
9503248	1099	1.2495173905335832e-5
9503248	1100	1.2339857676124666e-5
9503248	1101	1.2120071914978325e-5
9503248	1102	1.221609545609681e-5
9503248	1103	9.401588613400236e-6
9503248	1104	7.36793390387902e-6
9503248	1105	5.542800863622688e-6
9503248	1106	4.79810432807426e-6
9503248	1107	4.600781721819658e-6
9503248	1108	4.423418886290165e-6
9503248	1109	4.666841050493531e-6
9503248	1110	4.2970918912033085e-6
9503248	1111	4.425897714099847e-6
9503248	1112	5.06256128574023e-6
9503248	1113	5.772550593974302e-6
9503248	1114	4.499157967075007e-6
9503248	1115	2.6989778234565165e-6
9503248	1116	2.1618391201627674e-6
9503248	1117	2.735356702032732e-6
9503248	1118	3.3243118195969146e-6
9503248	1119	3.83927954317187e-6
9503248	1120	4.381902726890985e-6
9503248	1121	4.9889504225575365e-6
9503248	1122	5.651870196743403e-6
9503248	1123	6.361552550515626e-6
9503248	1124	5.855320068803849e-6
9503248	1125	4.701569196186028e-6
9503248	1126	3.845456831186311e-6
9503248	1127	3.543645107129123e-6
9503248	1128	3.5937152915721526e-6
9503248	1129	3.7895370041951537e-6
9503248	1130	4.0542295209888835e-6
9503248	1131	6.9226503001118544e-6
9503248	1132	1.1023415027011652e-5
9503248	1133	1.4651162018708419e-5
9503248	1134	1.723848436085973e-5
9503248	1135	1.8838858522940427e-5
9503248	1136	1.7787684555514716e-5
9503248	1137	1.678481748967897e-5
9503248	1138	1.1244947017985396e-5
9503248	1139	4.5372908061835915e-6
9503248	1140	2.167882030335022e-6
9503248	1141	1.359458792649093e-6
9503248	1142	8.871990644365724e-7
9503248	1143	7.720404369138123e-7
9503248	1144	8.16181682239403e-7
9503248	1145	7.679395253035182e-7
9503248	1146	1.4199512179402518e-6
9503248	1147	2.117084704877925e-6
9503248	1148	2.7604135084402515e-6
9503248	1149	3.3543005883984733e-6
9503248	1150	3.909081897290889e-6
9503248	1151	4.4323355723463465e-6
9503248	1152	3.2322463994205464e-6
9503248	1153	1.581184164933802e-6
9503248	1154	7.486760296160355e-7
9503248	1155	3.4776672919178964e-7
9503248	1156	1.5817880694157793e-7
9503248	1157	6.832814847257396e-8
9503248	1158	3.0860665134468945e-8
9503248	1159	8.632918593320937e-7
9503248	1160	1.0334046010029851e-6
9503248	1161	1.203993747367349e-6
9503248	1162	1.1842744243040215e-6
9503248	1163	1.2093256600564928e-6
9503248	1164	1.358833969788975e-6
9503248	1165	1.5082424624779378e-6
9503248	1166	2.4004359033824585e-7
9503248	1167	3.748122026081546e-7
9503248	1168	6.843037567705323e-7
9503248	1169	1.0200451470154803e-6
9503248	1170	1.3259393654152518e-6
9503248	1171	1.585191625963489e-6
9503248	1172	1.799161850613018e-6
9503248	1173	5.4484767133544665e-6
9503248	1174	1.015015641314676e-5
9503248	1175	1.3588314686785452e-5
9503248	1176	1.530667213955894e-5
9503248	1177	1.620547118363902e-5
9503248	1178	1.6190808310057037e-5
9503248	1179	1.5351797628682107e-5
9503248	1180	1.2055411389155779e-5
9503248	1181	8.764599442656618e-6
9503248	1182	6.522241164930165e-6
9503248	1183	5.248628440313041e-6
9503248	1184	4.616230398823973e-6
9503248	1185	4.327862825448392e-6
9503248	1186	4.113670001970604e-6
9503248	1187	8.720010555407498e-6
9503248	1188	1.3884007785236463e-5
9503248	1189	1.7430504158255644e-5
9503248	1190	1.950882506207563e-5
9503248	1191	2.0860265067312866e-5
9503248	1192	2.1979762095725164e-5
9503248	1193	2.304669214936439e-5
9503248	1194	2.1710997316404246e-5
9503248	1195	1.8924150936072692e-5
9503248	1196	1.6271302229142748e-5
9503248	1197	1.465122386434814e-5
9503248	1198	1.4007935533300042e-5
9503248	1199	1.3970619875181e-5
9503248	1200	1.4224170627130661e-5
9503248	1201	1.269664971914608e-5
9503248	1202	1.1860494851134717e-5
9503248	1203	1.2182009413663764e-5
9503248	1204	1.3012200724915601e-5
9503248	1205	1.3818175830238033e-5
9503248	1206	1.441379663447151e-5
9503248	1207	1.4814753740211017e-5
9503248	1208	1.807262742659077e-5
9503248	1209	2.116152609232813e-5
9503248	1210	2.286024573550094e-5
9503248	1211	2.3326119844568893e-5
9503248	1212	2.3208800485008396e-5
9503248	1213	2.2991411242401227e-5
9503248	1214	2.27727086894447e-5
9503248	1215	2.0987130483263172e-5
9503248	1216	1.7699367163004354e-5
9503248	1217	1.4322442439151928e-5
9503248	1218	1.1987351172138005e-5
9503248	1219	1.0760559234768152e-5
9503248	1220	1.0258133443130646e-5
9503248	1221	1.012240318232216e-5
9503248	1222	1.32117529574316e-5
9503248	1223	1.8786588043440133e-5
9503248	1224	2.441426840960048e-5
9503248	1225	2.8350810680422e-5
9503248	1226	2.9909457225585356e-5
9503248	1227	3.07556583720725e-5
9503248	1228	3.1614650652045384e-5
9503248	1229	3.298276351415552e-5
9503248	1230	2.653750379977282e-5
9503248	1231	2.0143279471085407e-5
9503248	1232	1.5714998880866915e-5
9503248	1233	1.268864707526518e-5
9503248	1234	1.0565669981588144e-5
9503248	1235	9.487187526246998e-6
9503248	1236	4.883072961092694e-6
9503248	1237	6.687222594337072e-6
9503248	1238	9.205758942698594e-6
9503248	1239	1.1145658390887547e-5
9503248	1240	1.2500144293881021e-5
9503248	1241	1.3429246791929472e-5
9503248	1242	1.3826976100972388e-5
9503248	1243	1.1250410352658946e-5
9503248	1244	7.627059403603198e-6
9503248	1245	4.715868271887302e-6
9503248	1246	2.832583277267986e-6
9503248	1247	1.6967768488029833e-6
9503248	1248	9.969932079911814e-7
9503248	1249	5.707004220312228e-7
9503248	1250	1.046024863171624e-5
9503248	1251	1.1990160601271782e-5
9503248	1252	1.2769935892720241e-5
9503248	1253	1.3486634998116642e-5
9503248	1254	1.411640641890699e-5
9503248	1255	1.4621037735196296e-5
9503248	1256	1.4334021216200199e-5
9503248	1257	2.360266080358997e-6
9503248	1258	8.666237931720389e-7
9503248	1259	8.747473998482747e-7
9503248	1260	1.280618789678556e-6
9503248	1261	1.9173260170646245e-6
9503248	1262	2.4344797111552907e-6
9503248	1263	2.8309532353887334e-6
9503248	1264	8.012530997802969e-6
9503248	1265	1.629074540687725e-5
9503248	1266	2.435619717289228e-5
9503248	1267	3.0421251722145826e-5
9503248	1268	3.446520713623613e-5
9503248	1269	3.719870073837228e-5
9503248	1270	3.920036760973744e-5
9503248	1271	3.5960831155534834e-5
9503248	1272	2.8863552870461717e-5
9503248	1273	2.1117955839144997e-5
9503248	1274	1.481599156250013e-5
9503248	1275	1.054852418747032e-5
9503248	1276	7.901210665295366e-6
9503248	1277	6.303528607531916e-6
9503248	1278	1.0489256055734586e-5
9503248	1279	1.816490839701146e-5
9503248	1280	3.014298818015959e-5
9503248	1281	4.188954699202441e-5
9503248	1282	4.799625094165094e-5
9503248	1283	4.927713598590344e-5
9503248	1284	4.888946932624094e-5
9503248	1285	4.6063531044637784e-5
9503248	1286	4.165558493696153e-5
9503248	1287	3.6508274206425995e-5
9503248	1288	3.204124004696496e-5
9503248	1289	2.8966951504116878e-5
9503248	1290	2.717504139582161e-5
9503248	1291	2.6229643481201492e-5
9503248	1292	2.3456514099962078e-5
9503248	1293	2.056057746813167e-5
9503248	1294	1.8756454664980993e-5
9503248	1295	1.8077826098306105e-5
9503248	1296	1.9721508579095826e-5
9503248	1297	2.120138015015982e-5
9503248	1298	2.2289932530838996e-5
9503248	1299	2.5595380066079088e-5
9503248	1300	2.8185795599711128e-5
9503248	1301	3.0161359973135404e-5
9503248	1302	3.1416180718224496e-5
9503248	1303	3.197513069608249e-5
9503248	1304	3.208888301742263e-5
9503248	1305	3.206394467270002e-5
9503248	1306	3.118587119388394e-5
9503248	1307	2.947120083263144e-5
9503248	1308	2.6496609280002303e-5
9503248	1309	2.3167904146248475e-5
9503248	1310	2.0396160834934562e-5
9503248	1311	1.851363958849106e-5
9503248	1312	1.7424179532099515e-5
9503248	1313	1.853815047070384e-5
9503248	1314	2.2484970031655394e-5
9503248	1315	2.8913415007991716e-5
9503248	1316	2.9309519959497266e-5
9503248	1317	2.606086309242528e-5
9503248	1318	2.436607246636413e-5
9503248	1319	2.410211891401559e-5
9503248	1320	2.524292176531162e-5
9503248	1321	2.1820449546794407e-5
9503248	1322	1.8437021935824305e-5
9503248	1323	1.625615550437942e-5
9503248	1324	1.5111962056835182e-5
9503248	1325	1.4566237950930372e-5
9503248	1326	1.4332635146274697e-5
9503248	1327	6.745546215825016e-6
9503248	1328	7.900528544269037e-6
9503248	1329	1.0938629202428274e-5
9503248	1330	1.1589173482207116e-5
9503248	1331	1.0195896720688324e-5
9503248	1332	1.0349533113185316e-5
9503248	1333	1.1426679520809557e-5
9503248	1334	1.0372375072620343e-5
9503248	1335	7.94129755377071e-6
9503248	1336	5.514810709428275e-6
9503248	1337	3.6602814361685887e-6
9503248	1338	2.3876307295722654e-6
9503248	1339	1.5470996004296467e-6
9503248	1340	9.96008338915999e-7
9503248	1341	1.3971459338790737e-5
9503248	1342	1.6282581782434136e-5
9503248	1343	1.6825777493068017e-5
9503248	1344	1.7102312995120883e-5
9503248	1345	1.740028164931573e-5
9503248	1346	1.771778079273645e-5
9503248	1347	1.8008766346611083e-5
9503248	1348	3.6308449580246815e-6
9503248	1349	1.1965278190473327e-6
9503248	1350	7.713204013271024e-7
9503248	1351	8.961341109170462e-7
9503248	1352	1.2605030406120932e-6
9503248	1353	1.720100044622086e-6
9503248	1354	2.18027480514138e-6
9503248	1355	5.101237547933124e-6
9503248	1356	1.0823923730640672e-5
9503248	1357	1.7950011169887148e-5
9503248	1358	2.5029263269971125e-5
9503248	1359	3.121804547845386e-5
9503248	1360	3.6139608710072935e-5
9503248	1361	3.972146805608645e-5
9503248	1362	3.972254853579216e-5
9503248	1363	3.591545100789517e-5
9503248	1364	2.9877064662287012e-5
9503248	1365	2.3371329007204622e-5
9503248	1366	1.6969603166216984e-5
9503248	1367	1.2864185919170268e-5
9503248	1368	1.0844250937225297e-5
9503248	1369	1.7909360394696705e-5
9503248	1370	2.9893562896177173e-5
9503248	1371	4.211744089843705e-5
9503248	1372	5.174293983145617e-5
9503248	1373	5.783065716968849e-5
9503248	1374	6.130802648840472e-5
9503248	1375	6.328315794235095e-5
9503248	1376	6.147693784441799e-5
9503248	1377	5.6617405789438635e-5
9503248	1378	4.989671288058162e-5
9503248	1379	4.3188334529986605e-5
9503248	1380	3.7962396163493395e-5
9503248	1381	3.4518929169280455e-5
9503248	1382	3.244869003538042e-5
9503248	1383	2.9079508749418892e-5
9503248	1384	2.5381657906109467e-5
9503248	1385	2.2504098524223082e-5
9503248	1386	2.073465657304041e-5
9503248	1387	1.9830693418043666e-5
9503248	1388	1.945159601746127e-5
9503248	1389	1.9302635337226093e-5
9503248	1390	2.203315671067685e-5
9503248	1391	2.589041650935542e-5
9503248	1392	3.0315914045786485e-5
9503248	1393	3.438900603214279e-5
9503248	1394	3.7438530853250995e-5
9503248	1395	3.9301987271755934e-5
9503248	1396	4.018956678919494e-5
9503248	1397	4.051542418892495e-5
9503248	1398	4.062283187522553e-5
9503248	1399	3.7123743823030964e-5
9503248	1400	3.19459977617953e-5
9503248	1401	2.732100801949855e-5
9503248	1402	2.4173255951609462e-05
9503248	1403	2.241389847768005e-5
9503248	1404	2.2950049242353998e-5
9503248	1405	2.6362971766502596e-5
9503248	1406	3.157824176014401e-5
9503248	1407	3.7050162063678727e-5
9503248	1408	4.1777093429118395e-5
9503248	1409	4.608756353263743e-5
9503248	1410	4.89365920657292e-5
9503248	1411	5.356597830541432e-5
9503248	1412	4.2808824218809605e-5
9503248	1413	3.0316929041873664e-5
9503248	1414	2.007153489103075e-5
9503248	1415	1.4310478945844807e-5
9503248	1416	1.1526961316121742e-5
9503248	1417	1.0254710105073173e-5
9503248	1418	5.213554231886519e-6
9503248	1419	6.6210936893185135e-6
9503248	1420	9.064517143997364e-6
9503248	1421	1.0442629900353495e-5
9503248	1422	1.0253963409923017e-5
9503248	1423	1.0025419214798603e-5
9503248	1424	1.0137327080883551e-5
9503248	1425	8.41824476083275e-6
9503248	1426	5.921354386373423e-6
9503248	1427	3.838613793050172e-6
9503248	1428	2.4187954750232166e-6
9503248	1429	1.498784286013688e-6
9503248	1430	8.8163716327471775e-07
9503248	1431	4.939705604556366e-7
9503248	1432	4.1117018554359674e-6
9503248	1433	2.4775922611297574e-6
9503248	1434	2.048589749392704e-6
9503248	1435	2.1312214357749326e-6
9503248	1436	2.094857336487621e-6
9503248	1437	1.5491925751121016e-6
9503248	1438	1.2323557712079491e-6
9503248	1439	2.0136130274295283e-7
9503248	1440	3.2111302061821334e-7
9503248	1441	5.156613269718946e-7
9503248	1442	7.168324032136297e-7
9503248	1443	9.273284717892238e-7
9503248	1444	1.1368870218575466e-6
9503248	1445	1.334086505266896e-6
9503248	1446	4.028966031910386e-6
9503248	1447	7.641919182788115e-6
9503248	1448	1.0936563739960548e-5
9503248	1449	1.3624469829665031e-5
9503248	1450	1.5779662135173567e-5
9503248	1451	1.7548476535012014e-5
9503248	1452	1.9060711565543897e-5
9503248	1453	1.6696627426426858e-5
9503248	1454	1.2857824003731366e-5
9503248	1455	9.665153811511118e-6
9503248	1456	7.606832696183119e-6
9503248	1457	6.453332844102988e-6
9503248	1458	5.825206244480796e-6
9503248	1459	5.535304808290675e-6
9503248	1460	4.980448011338012e-6
9503248	1461	4.098805675312178e-6
9503248	1462	8.984661690192297e-6
9503248	1463	1.5764619092806242e-5
9503248	1464	2.151002081518527e-5
9503248	1465	2.5433633709326386e-5
9503248	1466	2.6969551981892437e-5
9503248	1467	2.057594792859163e-5
9503248	1468	1.4749304682482034e-5
9503248	1469	1.0247977115795948e-5
9503248	1470	8.03375860414235e-6
9503248	1471	6.755315098416759e-6
9503248	1472	6.4480677792744245e-6
9503248	1473	5.79032484893105e-6
9503248	1474	5.608875653706491e-6
9503248	1475	5.065116965852212e-6
9503248	1476	5.107157448946964e-6
9503248	1477	4.292172434361419e-6
9503248	1478	3.841640591417672e-6
9503248	1479	3.575861455828999e-6
9503248	1480	3.372998435224872e-6
9503248	1481	3.3263113436987624e-6
9503248	1482	4.748373157781316e-6
9503248	1483	5.826310825796099e-6
9503248	1484	6.12889334661304e-6
9503248	1485	6.471951110142982e-6
9503248	1486	6.760060387023259e-6
9503248	1487	7.2757306952553336e-6
9503248	1488	7.946424375404604e-6
9503248	1489	7.447721600328805e-6
9503248	1490	6.195077276061056e-6
9503248	1491	5.232977400737582e-6
9503248	1492	4.7174817154882476e-6
9503248	1493	3.514224999889848e-6
9503248	1494	2.012494633163442e-6
9503248	1495	1.6627471950414474e-6
9503248	1496	3.048191956622759e-6
9503248	1497	4.7027342588989995e-6
9503248	1498	4.85543114336906e-6
9503248	1499	4.658060333895264e-6
9503248	1500	5.078215508547146e-6
9503248	1501	5.970408437860897e-6
9503248	1502	7.135381565603893e-6
9503248	1503	6.793812644900754e-6
9503248	1504	5.105864147481043e-6
9503248	1505	3.820990059466567e-6
9503248	1506	3.114522087344085e-6
9503248	1507	2.795343334582867e-6
9503248	1508	2.6980876555171562e-6
9503248	1509	2.72824581770692e-6
9503248	1510	1.9774295196839375e-6
9503248	1511	3.241500962758437e-6
9503248	1512	4.496495421335567e-6
9503248	1513	5.476864316733554e-6
9503248	1514	6.235435648704879e-6
9503248	1515	6.828853202023311e-6
9503248	1516	7.306688985408982e-6
9503248	1517	5.924185643380042e-6
9503248	1518	4.035723122797208e-6
9503248	1519	2.447143060635426e-6
9503248	1520	1.4057251291887951e-6
9503248	1521	6.778696501896775e-7
9503248	1522	2.7691038440025295e-7
9503248	1523	1.114513779043591e-7
9503248	1524	2.266451474497444e-6
9503248	1525	2.2077297217037994e-6
9503248	1526	2.0809281977562932e-6
9503248	1527	2.218569989054231e-6
9503248	1528	2.4915675567172e-6
9503248	1529	2.796713943098439e-6
9503248	1530	3.1119020604819525e-6
9503248	1531	4.4287222067396215e-7
9503248	1532	4.6669910602759046e-7
9503248	1533	6.098219955674722e-7
9503248	1534	7.188483550635283e-7
9503248	1535	8.079355211521033e-7
9503248	1536	8.255362331510696e-7
9503248	1537	8.62933177359082e-7
9503248	1538	2.577373834355967e-6
9503248	1539	4.589887794281822e-6
9503248	1540	6.5591634665906895e-6
9503248	1541	8.400627848459408e-6
9503248	1542	9.063836841960438e-6
9503248	1543	7.864840881666169e-6
9503248	1544	7.1841454882815015e-6
9503248	1545	5.661170689563733e-6
9503248	1546	4.172521585132927e-6
9503248	1547	3.1586694149154937e-6
9503248	1548	2.373962388446671e-6
9503248	1549	1.8527587144490099e-6
9503248	1550	1.6045837583078537e-6
9503248	1551	1.640929212953779e-6
9503248	1552	4.041642114316346e-6
9503248	1553	6.870551260362845e-6
9503248	1554	9.16719000088051e-6
9503248	1555	1.088311182684265e-5
9503248	1556	1.2310938473092392e-5
9503248	1557	1.3652618690684903e-5
9503248	1558	1.4640699191659223e-5
9503248	1559	1.3647982086695265e-5
9503248	1560	1.1478466149128508e-5
9503248	1561	9.727907126944046e-6
9503248	1562	8.74446595844347e-6
9503248	1563	8.44799342303304e-6
9503248	1564	8.510764928360004e-6
9503248	1565	8.743715625314508e-6
9503248	1566	7.491800715797581e-6
9503248	1567	6.527238838316407e-6
9503248	1568	6.339038463920588e-6
9503248	1569	6.70713552608504e-6
9503248	1570	7.2685493250901345e-6
9503248	1571	7.846936568967067e-6
9503248	1572	8.261125003627967e-6
9503248	1573	1.0583921721263323e-5
9503248	1574	1.2436736142262816e-5
9503248	1575	1.336404966423288e-5
9503248	1576	1.3744674106419552e-5
9503248	1577	1.4038444533071015e-5
9503248	1578	1.4409675713977776e-5
9503248	1579	1.4891167666064575e-5
9503248	1580	1.3009330359636806e-5
9503248	1581	9.727280485094525e-6
9503248	1582	7.427046966768103e-6
9503248	1583	6.3200182012224104e-6
9503248	1584	6.009198386891512e-6
9503248	1585	6.122200375102693e-6
9503248	1586	6.411805316020036e-6
9503248	1587	9.660094292485155e-6
9503248	1588	1.477949717809679e-5
9503248	1589	1.9576911654439755e-5
9503248	1590	2.3183816665550694e-5
9503248	1591	2.5689507310744375e-5
9503248	1592	2.7431902708485723e-5
9503248	1593	2.8666667276411317e-5
9503248	1594	2.9446888220263645e-5
9503248	1595	2.3124428480514325e-5
9503248	1596	1.7213105820701458e-5
9503248	1597	1.3310906979313586e-5
9503248	1598	1.1072398592659738e-5
9503248	1599	9.82371511781821e-6
9503248	1600	8.954169970820658e-6
9503248	1601	4.612260454450734e-6
9503248	1602	6.407972705346765e-6
9503248	1603	8.644450645078905e-6
9503248	1604	1.0258072506985627e-5
9503248	1605	1.1346930477884598e-5
9503248	1606	1.2102748769393656e-5
9503248	1607	1.2665585927607026e-5
9503248	1608	1.0245032171951607e-5
9503248	1609	6.820771432103356e-6
9503248	1610	4.188146249362035e-6
9503248	1611	2.504706571926363e-6
9503248	1612	1.4718897318743984e-6
9503248	1613	8.289790116577933e-7
9503248	1614	4.483944167077425e-7
9503248	1615	7.969834769028239e-6
9503248	1616	8.914990758057684e-6
9503248	1617	9.371626219945028e-6
9503248	1618	9.837686775426846e-6
9503248	1619	9.368643986817915e-6
9503248	1620	9.214447345584631e-6
9503248	1621	9.364486686536111e-6
9503248	1622	1.4536134358422714e-6
9503248	1623	1.0129772363143275e-6
9503248	1624	1.566833702781878e-6
9503248	1625	2.251284513477003e-6
9503248	1626	2.905893097704393e-6
9503248	1627	3.4249383134010714e-6
9503248	1628	3.776193352678092e-6
9503248	1629	8.46501916385023e-6
9503248	1630	1.610686922504101e-5
9503248	1631	2.3892625904409215e-5
9503248	1632	3.023059070983436e-5
9503248	1633	3.4799566492438316e-5
9503248	1634	3.788297181017697e-5
9503248	1635	3.987562740803696e-5
9503248	1636	3.6776480556000024e-5
9503248	1637	3.0055489332880825e-5
9503248	1638	2.2758138584322296e-5
9503248	1639	1.6743177184253e-5
9503248	1640	1.2477205018512905e-5
9503248	1641	9.709083315101452e-6
9503248	1642	8.012368198251352e-6
9503248	1643	1.2636431165446993e-5
9503248	1644	2.1166313672438264e-5
9503248	1645	3.09949682559818e-5
9503248	1646	4.0457016439177096e-5
9503248	1647	4.5186025090515614e-5
9503248	1648	4.6789289626758546e-5
9503248	1649	4.7255362005671486e-5
9503248	1650	4.560649540508166e-5
9503248	1651	4.223722135066055e-5
9503248	1652	3.766135705518536e-5
9503248	1653	3.329622632008977e-5
9503248	1654	2.9986138542881235e-5
9503248	1655	2.7858794055646285e-5
9503248	1656	2.6653142413124442e-5
9503248	1657	2.357774064876139e-5
9503248	1658	2.0640032744267955e-5
9503248	1659	1.8973425540025346e-5
9503248	1660	1.850604166975245e-5
9503248	1661	1.8778551748255268e-5
9503248	1662	1.933531166287139e-5
9503248	1663	1.991009594348725e-5
9503248	1664	2.3622787921340205e-5
9503248	1665	2.805392796290107e-5
9503248	1666	3.193098746123724e-5
9503248	1667	3.449686482781544e-5
9503248	1668	3.5737419239012524e-5
9503248	1669	3.602034121286124e-5
9503248	1670	3.582782665034756e-5
9503248	1671	3.4524557122495025e-5
9503248	1672	3.206283145118505e-5
9503248	1673	2.8203681722516194e-5
9503248	1674	2.4078550268313847e-5
9503248	1675	2.071255221380852e-5
9503248	1676	1.8453494703862816e-5
9503248	1677	1.712649464025162e-5
9503248	1678	1.836365117924288e-5
9503248	1679	2.2697180611430667e-5
9503248	1680	2.8298703909968026e-5
9503248	1681	3.405575989745557e-5
9503248	1682	3.8000449421815574e-5
9503248	1683	3.786809611483477e-5
9503248	1684	3.6765770346391946e-5
9503248	1685	3.9488881157012656e-5
9503248	1686	3.152804129058495e-5
9503248	1687	2.2769065253669396e-5
9503248	1688	1.7381707948516123e-5
9503248	1689	1.497883476986317e-5
9503248	1690	1.4438296602747869e-5
9503248	1691	1.4891282262396999e-5
9503248	1692	6.91384502715664e-6
9503248	1693	7.673497748328373e-6
9503248	1694	1.084889481717255e-5
9503248	1695	1.3882916391594335e-5
9503248	1696	1.590988722455222e-5
9503248	1697	1.7293376004090533e-5
9503248	1698	1.8236360119772144e-5
9503248	1699	1.6800711819087155e-5
9503248	1700	1.34696847453597e-5
9503248	1701	9.694043910712935e-6
9503248	1702	6.476876933447784e-6
9503248	1703	4.137697487749392e-6
9503248	1704	2.5877518510242226e-6
9503248	1705	1.6088213214970892e-6
9503248	1706	1.842594429035671e-5
9503248	1707	2.1569401724264026e-5
9503248	1708	2.0772900825249963e-5
9503248	1709	1.9178600268787704e-5
9503248	1710	1.83187239599647e-5
9503248	1711	1.823543971113395e-5
9503248	1712	1.8661763533600606e-5
9503248	1713	3.9137107705755625e-6
9503248	1714	1.3925539406045573e-6
9503248	1715	9.85799260888598e-7
9503248	1716	1.1248581586187356e-6
9503248	1717	3.0089859137660824e-6
9503248	1718	4.211388386465842e-6
9503248	1719	4.565347353491234e-6
9503248	1720	9.47953958529979e-6
9503248	1721	1.694451566436328e-5
9503248	1722	2.521334681659937e-5
9503248	1723	3.3191161492140964e-5
9503248	1724	4.0182720113079995e-5
9503248	1725	4.587812509271316e-5
9503248	1726	5.0264115998288617e-5
9503248	1727	4.9159396439790726e-5
9503248	1728	4.297378472983837e-5
9503248	1729	3.4618198696989566e-5
9503248	1730	2.6635712856659666e-5
9503248	1731	2.0190202121739276e-5
9503248	1732	1.5461588191101328e-5
9503248	1733	1.218853776663309e-5
9503248	1734	1.5180836271611042e-5
9503248	1735	2.629826485645026e-5
9503248	1736	4.005394293926656e-5
9503248	1737	5.194495679461397e-5
9503248	1738	6.000178473186679e-5
9503248	1739	6.486942584160715e-5
9503248	1740	6.647685950156301e-5
9503248	1741	6.311939068837091e-5
9503248	1742	5.585219696513377e-5
9503248	1743	4.714197712019086e-5
9503248	1744	3.9047190512064844e-5
9503248	1745	3.309996100142598e-5
9503248	1746	2.9537050068029203e-5
9503248	1747	2.780980503302999e-5
9503248	1748	2.4884051526896656e-5
9503248	1749	2.2167481802171096e-5
9503248	1750	2.0740399122587405e-5
9503248	1751	2.0473962649703026e-5
9503248	1752	2.1005649614380673e-5
9503248	1753	2.190526902268175e-5
9503248	1754	2.276059240102768e-5
9503248	1755	2.66110037046019e-5
9503248	1756	3.136171289952472e-5
9503248	1757	3.587564060580917e-5
9503248	1758	3.8219157431740314e-5
9503248	1759	3.795036900555715e-5
9503248	1760	3.6454574001254514e-5
9503248	1761	3.49680231011007e-5
9503248	1762	3.0102955861366354e-5
9503248	1763	2.1308833311195485e-5
9503248	1764	1.5390425687655807e-5
9503248	1765	1.2350127690297086e-5
9503248	1766	1.0914688573393505e-5
9503248	1767	9.949586456059478e-6
9503248	1768	8.712535418453626e-6
9503248	1769	1.0919360647676513e-5
9503248	1770	1.5080388948263135e-5
9503248	1771	1.91445360542275e-5
9503248	1772	2.2153582904138602e-5
9503248	1773	2.435291935398709e-5
9503248	1774	2.6089548555319197e-5
9503248	1775	2.7546328055905178e-5
9503248	1776	2.571135337348096e-5
9503248	1777	1.7554126316099428e-5
9503248	1778	1.0931456927210093e-5
9503248	1779	7.708926204941235e-6
9503248	1780	6.361016858136281e-6
9503248	1781	5.827109362144256e-6
9503248	1782	5.665907792717917e-6
9503248	1783	3.3353996968799038e-6
9503248	1784	4.973194336344022e-6
9503248	1785	6.8623221523012035e-6
9503248	1786	8.263546078524087e-6
9503248	1787	9.172829777526204e-6
9503248	1788	9.610364031686913e-6
9503248	1789	9.869736459222622e-6
9503248	1790	8.062382221396547e-6
9503248	1791	5.456458438857226e-6
9503248	1792	3.4393190162518295e-6
9503248	1793	2.1239914076431887e-6
9503248	1794	1.2990717550565023e-6
9503248	1795	7.819426173227839e-7
9503248	1796	4.587410842304962e-7
9503248	1797	6.2925614656705875e-6
9503248	1798	6.409629349946044e-6
9503248	1799	5.1001702559005935e-6
9503248	1800	3.2189830108109163e-6
9503248	1801	2.2394960978999734e-6
9503248	1802	1.8639273093867814e-6
9503248	1803	1.76595960965642e-6
9503248	1804	3.123992371456552e-7
9503248	1805	5.379712888498034e-7
9503248	1806	9.80214167611848e-7
9503248	1807	1.4325210031529423e-6
9503248	1808	1.8332946183363674e-6
9503248	1809	2.165962769140606e-6
9503248	1810	2.4385892629652517e-6
9503248	1811	6.528855919896159e-6
9503248	1812	1.1991486644546967e-5
9503248	1813	1.6780608348199166e-5
9503248	1814	2.040420258708764e-5
9503248	1815	2.222408147645183e-5
9503248	1816	2.3415073883370496e-5
9503248	1817	2.236999171145726e-5
9503248	1818	1.7092637790483423e-5
9503248	1819	1.1741402886400465e-5
9503248	1820	8.408334906562231e-6
9503248	1821	6.591917554032989e-6
9503248	1822	5.674158728652401e-6
9503248	1823	5.26430994796101e-6
9503248	1824	5.132265869178809e-6
9503248	1825	4.898668066743994e-6
9503248	1826	4.333526248956332e-6
9503248	1827	9.754592610988766e-6
9503248	1828	1.7670701708993874e-5
9503248	1829	2.4719623979763128e-5
9503248	1830	2.9617602194775827e-5
9503248	1831	3.2653533708071336e-5
9503248	1832	3.4540244087111205e-5
9503248	1833	3.259409641032107e-5
9503248	1834	2.832832615240477e-5
9503248	1835	2.384826439083554e-5
9503248	1836	2.061933628283441e-5
9503248	1837	1.8829578039003536e-5
9503248	1838	1.807456101232674e-5
9503248	1839	1.7911503164214082e-5
9503248	1840	1.580496427777689e-5
9503248	1841	1.3949430467619095e-5
9503248	1842	1.3300779755809344e-5
9503248	1843	1.355285075987922e-5
9503248	1844	1.4077077139518224e-5
9503248	1845	1.4484973689832259e-5
9503248	1846	1.4458233636105433e-5
9503248	1847	1.552895992062986e-5
9503248	1848	1.2214231901452877e-5
9503248	1849	1.0699394806579221e-5
9503248	1850	9.595220035407692e-6
9503248	1851	9.171210876957048e-6
9503248	1852	7.454085789504461e-6
9503248	1853	7.0054602474556305e-6
9503248	1854	6.153546564746648e-6
9503248	1855	5.125847110321047e-6
9503248	1856	4.462449396669399e-6
9503248	1857	4.286071998649277e-6
9503248	1858	4.4213206820131745e-6
9503248	1859	4.700114004663192e-6
9503248	1860	5.043407327320892e-6
9503248	1861	8.216715286835097e-6
9503248	1862	1.221563888975652e-5
9503248	1863	1.4738680874870624e-5
9503248	1864	1.3359198419493623e-5
9503248	1865	1.0773299436550587e-5
9503248	1866	1.0199994903814513e-5
9503248	1867	1.0817031579790637e-5
9503248	1868	8.08278582553612e-6
9503248	1869	4.591280685417587e-6
9503248	1870	2.5732163067004876e-6
9503248	1871	1.88455771876761e-6
9503248	1872	1.7138894463641918e-6
9503248	1873	1.7551543578520068e-6
9503248	1874	1.8895943867391907e-6
9503248	1875	1.3183473583922023e-6
9503248	1876	1.7569591364008375e-6
9503248	1877	2.2369333692040527e-6
9503248	1878	2.79426490124024e-6
9503248	1879	2.9793091016472317e-6
9503248	1880	2.9148050089133903e-6
9503248	1881	2.8564190870383754e-6
9503248	1882	2.0690899873443414e-6
9503248	1883	1.320694877904316e-6
9503248	1884	8.267506927950308e-7
9503248	1885	5.077765194982931e-7
9503248	1886	2.9484510832844535e-7
9503248	1887	1.628430510436374e-7
9503248	1888	8.575988630354914e-8
9503248	1889	2.399471895841998e-6
9503248	1890	2.70645136879466e-6
9503248	1891	2.893363443945418e-6
9503248	1892	2.9118114071025047e-6
9503248	1893	2.956498519779416e-6
9503248	1894	2.896179239542107e-6
9503248	1895	2.875347718145349e-6
9503248	1896	4.1355113467034244e-7
9503248	1897	5.432401053440117e-7
9503248	1898	7.033095243969001e-7
9503248	1899	8.63760988067952e-7
9503248	1900	1.0526119922360522e-6
9503248	1901	1.2427550473148585e-6
9503248	1902	1.429272060704534e-6
9503248	1903	4.569108568830416e-6
9503248	1904	8.724210601940285e-6
9503248	1905	1.2448730558389798e-5
9503248	1906	1.5414516383316368e-5
9503248	1907	1.7713136912789196e-5
9503248	1908	1.9515358872013167e-5
9503248	1909	2.098266668326687e-5
9503248	1910	1.8082857422996312e-5
9503248	1911	1.3650163054990117e-5
9503248	1912	9.293379662267398e-6
9503248	1913	5.9698650147765875e-6
9503248	1914	4.188438197161304e-6
9503248	1915	3.4654169667192036e-6
9503248	1916	2.7094827146356693e-6
9503248	1917	5.542846338357776e-6
9503248	1918	9.212028999172617e-6
9503248	1919	1.2546214747999329e-5
9503248	1920	1.515331314294599e-5
9503248	1921	1.7120304619311355e-5
9503248	1922	1.87279365491122e-5
9503248	1923	2.0197916455799714e-5
9503248	1924	1.95124521269463e-5
9503248	1925	1.7314994693151675e-5
9503248	1926	1.5101605640666094e-5
9503248	1927	1.3751161532127298e-5
9503248	1928	1.323421201959718e-5
9503248	1929	1.3246440175862517e-5
9503248	1930	1.3476967978931498e-5
9503248	1931	1.195839013234945e-5
9503248	1932	1.1168300261488184e-5
9503248	1933	1.142181736213388e-5
9503248	1934	1.2108857845305465e-5
9503248	1935	1.2246667211002205e-5
9503248	1936	1.15515122161014e-5
9503248	1937	1.1181600712006912e-5
9503248	1938	1.3538056919060182e-5
9503248	1939	1.587523365742527e-5
9503248	1940	1.7321113773505203e-5
9503248	1941	1.805871033866424e-5
9503248	1942	1.8516509953769855e-5
9503248	1943	1.8942821043310687e-5
9503248	1944	1.9386570784263313e-5
9503248	1945	1.825893923523836e-5
9503248	1946	1.550696288177278e-5
9503248	1947	1.2527074432000518e-5
9503248	1948	1.0515973372093868e-5
9503248	1949	9.530435818305705e-6
9503248	1950	9.200473868986592e-6
9503248	1951	9.191364370053634e-6
9503248	1952	1.2258607966941781e-5
9503248	1953	1.764617263688706e-5
9503248	1954	2.291257078468334e-5
9503248	1955	2.6861360311158933e-5
9503248	1956	2.9297136279637925e-5
9503248	1957	3.0870876798871905e-5
9503248	1958	3.177877078996971e-5
9503248	1959	3.285926504759118e-5
9503248	1960	2.5644600100349635e-5
9503248	1961	1.8687489500734955e-5
9503248	1962	1.4250394997361582e-5
9503248	1963	1.123997844842961e-5
9503248	1964	9.545512511976995e-6
9503248	1965	8.435597919742577e-6
9503248	1966	3.75816830455733e-6
9503248	1967	5.184876044950215e-6
9503248	1968	7.1953204496821854e-6
9503248	1969	8.771093234827276e-6
9503248	1970	9.963788215827662e-6
9503248	1971	1.0933832527371123e-5
9503248	1972	1.1774558515753597e-5
9503248	1973	1.0035812010755762e-5
9503248	1974	7.067892966006184e-6
9503248	1975	4.46569720224943e-6
9503248	1976	2.705515043999185e-6
9503248	1977	1.630460701562697e-6
9503248	1978	9.86559257398767e-7
9503248	1979	5.95413951032242e-7
9503248	1980	1.1420644113968592e-5
9503248	1981	1.2910374607599806e-5
9503248	1982	1.3303140804055147e-5
9503248	1983	1.3507987205230165e-5
9503248	1984	1.366501055599656e-5
9503248	1985	1.2065139344485942e-5
9503248	1986	1.0774827387649566e-5
9503248	1987	1.6430317373306025e-6
9503248	1988	9.704818921818514e-7
9503248	1989	1.3683887800652883e-6
9503248	1990	1.940514948728378e-6
9503248	1991	2.454127979945042e-6
9503248	1992	2.860043196051265e-6
9503248	1993	3.136038912998629e-6
9503248	1994	1.0167123036808334e-5
9503248	1995	1.8707050912780687e-5
9503248	1996	2.538237276894506e-5
9503248	1997	3.0183644412318245e-5
9503248	1998	3.3569707738934085e-5
9503248	1999	3.5886401747120544e-5
9503248	2000	3.740042302524671e-5
9503248	2001	3.4311415220145136e-5
9503248	2002	2.797522392938845e-5
9503248	2003	2.1124240447534248e-5
9503248	2004	1.5421917851199396e-5
9503248	2005	1.129299016611185e-5
9503248	2006	8.537718713341746e-6
9503248	2007	6.822590876254253e-6
9503248	2008	1.0918496627709828e-5
9503248	2009	1.845109545683954e-5
9503248	2010	2.7374624551157467e-5
9503248	2011	3.538637247402221e-5
9503248	2012	4.168283339822665e-5
9503248	2013	4.6213837777031586e-5
9503248	2014	4.8847810830920935e-5
9503248	2015	4.858260217588395e-5
9503248	2016	4.606957736541517e-5
9503248	2017	4.133170659770258e-5
9503248	2018	3.627393743954599e-5
9503248	2019	3.211501825717278e-5
9503248	2020	2.91649776045233e-5
9503248	2021	2.7263293304713443e-5
9503248	2022	2.3567856260342523e-5
9503248	2023	2.1857877072761767e-5
9503248	2024	2.13169969356386e-5
9503248	2025	2.0725228750961833e-5
9503248	2026	2.0181645595584996e-5
9503248	2027	1.990885539271403e-5
9503248	2028	1.9824599803541787e-5
9503248	2029	2.272382698720321e-5
9503248	2030	2.6157647880609147e-5
9503248	2031	2.9038112188572995e-5
9503248	2032	3.122272028122097e-5
9503248	2033	2.8936216040165164e-5
9503248	2034	2.6002944650826976e-5
9503248	2035	2.4543358449591324e-5
9503248	2036	2.350194517930504e-5
9503248	2037	2.2095704480307177e-5
9503248	2038	2.0125944502069615e-5
9503248	2039	1.823709681048058e-5
9503248	2040	1.6858350136317313e-5
9503248	2041	1.604046337888576e-5
9503248	2042	1.5389769032481126e-5
9503248	2043	1.6974072423181497e-5
9503248	2044	2.1019259293098003e-5
9503248	2045	2.601317100925371e-5
9503248	2046	3.063223630306311e-5
9503248	2047	3.4319786209380254e-5
9503248	2048	3.7061123293824494e-5
9503248	2049	3.9008638850646093e-5
9503248	2050	4.919997445540503e-5
9503248	2051	4.5111406507203355e-5
9503248	2052	3.7462137697730213e-5
9503248	2053	3.0657549359602854e-5
9503248	2054	2.6167830583290197e-5
9503248	2055	2.351677176193334e-5
9503248	2056	2.1970354282530025e-5
9503248	2057	9.000583304441534e-6
9503248	2058	8.071126103459392e-6
9503248	2059	1.0753435162769165e-5
9503248	2060	1.3643235433846712e-5
9503248	2061	1.5855754099902697e-5
9503248	2062	1.735413388814777e-5
9503248	2063	1.831879490055144e-5
9503248	2064	1.6994728866848163e-5
9503248	2065	1.3738425877818372e-5
9503248	2066	9.946332284016535e-6
9503248	2067	6.678255886072293e-6
9503248	2068	4.2826168282772414e-6
9503248	2069	2.683841785255936e-6
9503248	2070	1.6704843801562674e-6
9503248	2071	1.8400185581413098e-5
9503248	2072	1.6152564057847485e-5
9503248	2073	1.4883719813951757e-5
9503248	2074	1.5514398910454474e-5
9503248	2075	1.2459901881811675e-5
9503248	2076	1.1104367331427056e-5
9503248	2077	1.1643878679024056e-5
9503248	2078	2.1529097011807607e-6
9503248	2079	9.34555941967119e-7
9503248	2080	9.174750061902159e-7
9503248	2081	1.159402586381475e-6
9503248	2082	1.4454888059844961e-6
9503248	2083	1.706506282062037e-6
9503248	2084	1.9260201042925473e-6
9503248	2085	4.3508189264684916e-6
9503248	2086	9.93425419437699e-6
9503248	2087	1.756586425472051e-5
9503248	2088	2.5362025553476997e-5
9503248	2089	3.196688339812681e-5
9503248	2090	3.683948307298124e-5
9503248	2091	4.026159513159655e-5
9503248	2092	4.066661131219007e-5
9503248	2093	3.7545360100921243e-5
9503248	2094	3.194006785633974e-5
9503248	2095	2.5435281713726e-5
9503248	2096	1.9326402252772823e-5
9503248	2097	1.4271518011810258e-5
9503248	2098	1.0418863894301467e-5
9503248	2099	1.1502565939736087e-5
9503248	2100	1.5346193322329782e-5
9503248	2101	2.2066571546019986e-5
9503248	2102	3.077844303334132e-5
9503248	2103	3.998654938186519e-5
9503248	2104	4.841797999688424e-5
9503248	2105	5.5363878345815465e-5
9503248	2106	5.846679778187536e-5
9503248	2107	6.050851516192779e-5
9503248	2108	5.938254253123887e-5
9503248	2109	5.4932130296947435e-5
9503248	2110	4.933610398438759e-5
9503248	2111	4.3695989006664604e-5
9503248	2112	3.900862793670967e-5
9503248	2113	3.34675787598826e-5
9503248	2114	2.850164491974283e-5
9503248	2115	2.4936351110227406e-5
9503248	2116	2.288748510181904e-5
9503248	2117	2.2001006072969176e-5
9503248	2118	2.177912938350346e-5
9503248	2119	2.1808351448271424e-5
9503248	2120	2.5110517526627518e-5
9503248	2121	2.9841146897524595e-5
9503248	2122	3.4908996894955635e-5
9503248	2123	3.9481667045038193e-5
9503248	2124	4.293283200240694e-5
9503248	2125	4.4864067604066804e-5
9503248	2126	4.55075096397195e-5
9503248	2127	4.4886706746183336e-5
9503248	2128	4.3286643631290644e-5
9503248	2129	3.9722450310364366e-5
9503248	2130	3.5057440982200205e-5
9503248	2131	3.058545189560391e-5
9503248	2132	2.6673858883441426e-5
9503248	2133	2.320730527571868e-5
9503248	2134	2.1261252186377533e-5
9503248	2135	2.039912033069413e-5
9503248	2136	1.9743141820072196e-5
9503248	2137	1.8896871551987715e-5
9503248	2138	1.8729360817815177e-5
9503248	2139	1.89268230315065e-5
9503248	2140	1.7540023691253737e-5
9503248	2141	1.524415347375907e-5
9503248	2142	1.1175566214660648e-5
9503248	2143	8.304393304570112e-6
9503248	2144	6.823119292675983e-6
9503248	2145	6.108140041760635e-6
9503248	2146	5.681695711245993e-6
9503248	2147	5.4285983424051665e-6
9503248	2148	3.117473397651338e-6
9503248	2149	4.204365723126102e-6
9503248	2150	4.511185125011252e-6
9503248	2151	4.792331310454756e-6
9503248	2152	5.322977358446224e-6
9503248	2153	5.985250481899129e-6
9503248	2154	6.542114078911254e-6
9503248	2155	4.436542894836748e-6
9503248	2156	2.1404546259873314e-6
9503248	2157	1.0542494237597566e-6
9503248	2158	5.815320491819875e-7
9503248	2159	3.3930717791008647e-7
9503248	2160	1.593671896671367e-7
9503248	2161	6.354984094514293e-8
9503248	2162	1.0755793482530862e-6
9503248	2163	1.0929664995273924e-6
9503248	2164	1.1833957387352712e-6
9503248	2165	1.2881470183856436e-6
9503248	2166	1.283294068343821e-6
9503248	2167	1.381158199365018e-6
9503248	2168	1.3348835636861622e-6
9503248	2169	1.8937032564281253e-7
9503248	2170	3.022812222752691e-7
9503248	2171	5.075807507637364e-7
9503248	2172	7.376231678790646e-7
9503248	2173	9.187701834889594e-7
9503248	2174	1.0865854846997536e-6
9503248	2175	1.2596360647876281e-6
9503248	2176	3.883101271640044e-6
9503248	2177	7.31196132619516e-6
9503248	2178	1.0348659088776913e-5
9503248	2179	1.278013314731652e-5
9503248	2180	1.4748196008440573e-5
9503248	2181	1.6393547412008047e-5
9503248	2182	1.7792337530408986e-5
9503248	2183	1.567909203004092e-5
9503248	2184	1.1612492016865872e-5
9503248	2185	7.579948032798711e-6
9503248	2186	4.557434749585809e-6
9503248	2187	2.9624388844240457e-6
9503248	2188	2.506622195141972e-6
9503248	2189	2.316694235560135e-6
9503248	2190	2.0594036413967842e-6
9503248	2191	1.3889626870877692e-6
9503248	2192	2.66026677309128e-6
9503248	2193	3.754269073397154e-6
9503248	2194	4.751143933390267e-6
9503248	2195	5.7917563935916405e-6
9503248	2196	6.928538368811132e-6
9503248	2197	8.153542694344651e-6
9503248	2198	9.448752280150075e-6
9503248	2199	9.138489986071363e-6
9503248	2200	8.086064553936012e-6
9503248	2201	7.293158432730706e-6
9503248	2202	7.0862233769730665e-6
9503248	2203	7.325093520194059e-6
9503248	2204	7.79320725996513e-6
9503248	2205	8.350572898052633e-6
9503248	2206	7.480377462343313e-6
9503248	2207	7.070773335726699e-6
9503248	2208	7.424338946293574e-6
9503248	2209	7.512209776905365e-6
9503248	2210	6.839685283921426e-6
9503248	2211	5.200608029554132e-6
9503248	2212	4.648639333026949e-6
9503248	2213	6.264159310376272e-6
9503248	2214	7.79387937654974e-6
9503248	2215	8.615184924565256e-6
9503248	2216	9.129895261139609e-6
9503248	2217	9.56314124778146e-6
9503248	2218	1.0069866220874246e-5
9503248	2219	1.0652008313627448e-5
9503248	2220	9.847443834587466e-6
9503248	2221	7.953523891046643e-6
9503248	2222	6.421005764423171e-6
9503248	2223	5.70097745367093e-6
9503248	2224	5.525469987333054e-6
9503248	2225	5.612174845737172e-6
9503248	2226	4.969131168763852e-6
9503248	2227	4.8015654101618566e-6
9503248	2228	4.166824965068372e-6
9503248	2229	3.923218628187897e-6
9503248	2230	3.719715095940046e-6
9503248	2231	3.9321753320109565e-6
9503248	2232	4.489113507588627e-6
9503248	2233	5.311355835146969e-6
9503248	2234	5.0798671509255655e-6
9503248	2235	3.886394097207813e-6
9503248	2236	2.978847078338731e-6
9503248	2237	2.4877842861315003e-6
9503248	2238	2.2860319859319134e-6
9503248	2239	2.25681287702173e-6
9503248	2240	2.332227495571715e-6
9503248	2241	1.6990881022138637e-6
9503248	2242	2.4395890250161756e-6
9503248	2243	2.9604314022435574e-6
9503248	2244	3.389856829016935e-6
9503248	2245	3.5788768855127273e-6
9503248	2246	3.2638934044371126e-6
9503248	2247	2.0996560579078505e-6
9503248	2248	1.0015714906330686e-6
9503248	2249	5.076512934465427e-7
9503248	2250	2.640435354805959e-7
9503248	2251	1.3286877731388813e-7
9503248	2252	6.96147068879327e-8
9503248	2253	3.3758190909338737e-8
9503248	2254	1.705555519038171e-8
9503248	2255	1.1900092431460507e-6
9503248	2256	1.4823585843259934e-6
9503248	2257	1.7238692180399084e-6
9503248	2258	1.954286290128948e-6
9503248	2259	2.1859891603526194e-6
9503248	2260	2.4215864868892822e-6
9503248	2261	2.666737600520719e-6
9503248	2262	3.8361926613106334e-7
9503248	2263	4.854476287619036e-7
9503248	2264	8.544430443180318e-7
9503248	2265	1.2371413049550029e-6
9503248	2266	1.5549027239103452e-6
9503248	2267	1.7712598037178395e-6
9503248	2268	1.9056399196415441e-6
9503248	2269	5.599666110356338e-6
9503248	2270	1.0316747648175806e-5
9503248	2271	1.4311391169030685e-5
9503248	2272	1.734804936859291e-5
9503248	2273	1.8945478586829267e-5
9503248	2274	1.9044919099542312e-5
9503248	2275	1.925620381371118e-5
9503248	2276	1.6105826944112778e-5
9503248	2277	1.2025153409922495e-5
9503248	2278	8.676614015712403e-6
9503248	2279	6.278683940763585e-6
9503248	2280	4.939276095683454e-6
9503248	2281	4.310003987484379e-6
9503248	2282	3.6948686101823114e-6
9503248	2283	7.139196895877831e-6
9503248	2284	1.139411142503377e-5
9503248	2285	1.4182211089064367e-5
9503248	2286	1.506730495748343e-5
9503248	2287	1.4143912267172709e-5
9503248	2288	1.1975499546679202e-5
9503248	2289	1.187716861750232e-5
9503248	2290	1.1623529644566588e-5
9503248	2291	1.080411584553076e-5
9503248	2292	9.89023919828469e-6
9503248	2293	9.468742064200342e-6
9503248	2294	9.534908713249024e-6
9503248	2295	9.904892976919655e-6
9503248	2296	1.0409463357063942e-5
9503248	2297	9.396138921147212e-6
9503248	2298	9.005929314298555e-6
9503248	2299	9.492839126323815e-6
9503248	2300	1.0336695595469791e-5
9503248	2301	1.1156809705425985e-5
9503248	2302	1.1823691238532774e-5
9503248	2303	1.233873626915738e-5
9503248	2304	1.5639334378647618e-5
9503248	2305	1.880631134554278e-5
9503248	2306	2.0664969270001166e-5
9503248	2307	2.1346408175304532e-5
9503248	2308	2.1437379473354667e-5
9503248	2309	2.140192373190075e-5
9503248	2310	2.1446741811814718e-5
9503248	2311	2.0042400137754157e-5
9503248	2312	1.7072776245186105e-5
9503248	2313	1.38867453642888e-5
9503248	2314	1.1638522664725315e-5
9503248	2315	1.035595232679043e-5
9503248	2316	9.81422454060521e-6
9503248	2317	9.639532436267473e-6
9503248	2318	1.2652492841880303e-5
9503248	2319	1.8022823496721685e-5
9503248	2320	2.3252405298990197e-5
9503248	2321	2.7054567908635363e-5
9503248	2322	2.9479177101165988e-5
9503248	2323	3.10022514895536e-5
9503248	2324	3.1002156902104616e-5
9503248	2325	2.948412293335423e-5
9503248	2326	2.2309144696919248e-5
9503248	2327	1.6682168279658072e-5
9503248	2328	1.3354940165299922e-5
9503248	2329	1.1616285519266967e-5
9503248	2330	1.0784411642816849e-5
9503248	2331	1.0442152415635064e-5
9503248	2332	5.119739398651291e-6
9503248	2333	6.8111662585579325e-6
9503248	2334	9.370151019538753e-6
9503248	2335	1.1262878615525551e-5
9503248	2336	1.247808540938422e-5
9503248	2337	1.3247321476228535e-5
9503248	2338	1.1209292097191792e-5
9503248	2339	6.445981853175908e-6
9503248	2340	3.5746213598031318e-6
9503248	2341	2.0530919755401555e-6
9503248	2342	1.205255216518708e-6
9503248	2343	7.157694312809326e-7
9503248	2344	4.234869379615702e-7
9503248	2345	2.4816552013362525e-7
9503248	2346	1.0925047718046699e-5
9503248	2347	1.2760731806338299e-5
9503248	2348	1.3599636986327823e-5
9503248	2349	1.4193102288118098e-5
9503248	2350	1.4597891095036175e-5
9503248	2351	1.4909583114786074e-5
9503248	2352	1.5149047612794675e-5
9503248	2353	2.5218162136297906e-6
9503248	2354	8.746109187995899e-7
9503248	2355	1.137013896368444e-6
9503248	2356	2.1662565359292785e-6
9503248	2357	3.2105460832099197e-6
9503248	2358	3.860747710859869e-6
9503248	2359	4.117539447179297e-6
9503248	2360	8.361745130969211e-6
9503248	2361	1.715663711365778e-5
9503248	2362	2.6535944925853983e-5
9503248	2363	3.3436499506933615e-5
9503248	2364	3.7666082789655775e-5
9503248	2365	4.0079634345602244e-5
9503248	2366	4.142373290960677e-5
9503248	2367	3.809123518294655e-5
9503248	2368	3.12424854200799e-5
9503248	2369	2.363452222198248e-5
9503248	2370	1.708873787720222e-5
9503248	2371	1.2203335245430935e-5
9503248	2372	8.860297384671867e-6
9503248	2373	6.699748155369889e-6
9503248	2374	1.0321572517568711e-5
9503248	2375	1.754221557348501e-5
9503248	2376	2.6757817977340892e-5
9503248	2377	3.566328450688161e-5
9503248	2378	4.2804102122318e-5
9503248	2379	4.783941767527722e-5
9503248	2380	5.1073864597128704e-5
9503248	2381	5.157820851309225e-5
9503248	2382	4.992260073777288e-5
9503248	2383	4.5941706048324704e-5
9503248	2384	4.112687747692689e-5
9503248	2385	3.659094363683835e-5
9503248	2386	3.3040763810276985e-5
9503248	2387	3.0648105166619644e-5
9503248	2388	2.6646013793651946e-5
9503248	2389	2.287748793605715e-5
9503248	2390	2.038973616436124e-5
9503248	2391	1.911793697217945e-5
9503248	2392	1.8704660760704428e-5
9503248	2393	1.8790671674651094e-5
9503248	2394	1.9098702978226356e-5
9503248	2395	2.2673848434351385e-5
9503248	2396	2.7522472009877674e-5
9503248	2397	3.223202656954527e-5
9503248	2398	3.568813917809166e-5
9503248	2399	3.7339887057896703e-5
9503248	2400	3.75392846763134e-5
9503248	2401	3.717912477441132e-5
9503248	2402	3.576933522708714e-5
9503248	2403	3.366553573869169e-5
9503248	2404	3.0222105124266818e-5
9503248	2405	2.6231511583318934e-5
9503248	2406	2.272890560561791e-5
9503248	2407	2.0200466678943485e-5
9503248	2408	1.8641134374774992e-5
9503248	2409	1.9384069673833437e-5
9503248	2410	2.3416596377501264e-5
9503248	2411	2.9188304324634373e-5
9503248	2412	3.4263535781065e-5
9503248	2413	3.795344309764914e-5
9503248	2414	4.062447987962514e-5
9503248	2415	4.254571831552312e-5
9503248	2416	5.4194384574657306e-5
9503248	2417	4.83591174997855e-5
9503248	2418	3.649920108728111e-5
9503248	2419	2.6104091375600547e-5
9503248	2420	9.900237273541279e-6
9503248	2421	4.100594196643215e-6
9503248	2422	2.3731902274448657e-6
9503248	2423	1.828767040024104e-6
9503248	2424	3.4750148643070133e-6
9503248	2425	5.672288807545556e-6
9503248	2426	7.832432856957894e-6
9503248	2427	9.690982551546767e-6
9503248	2428	1.0776905583043117e-5
9503248	2429	9.11120241653407e-6
9503248	2430	6.513005246233661e-6
9503248	2431	4.2168089748884086e-6
9503248	2432	2.251183332191431e-6
9503248	2433	1.153805669673602e-6
9503248	2434	6.356563062581699e-7
9503248	2435	3.606147913615132e-7
9503248	2436	1.974175347640994e-7
9503248	2437	6.578922693734057e-6
9503248	2438	7.781211934343446e-6
9503248	2439	8.548020559828728e-6
9503248	2440	9.279528967454098e-6
9503248	2441	1.0024687071563676e-5
9503248	2442	1.0756826668512076e-5
9503248	2443	7.527983143518213e-6
9503248	2444	1.1381276863176026e-6
9503248	2445	1.1115646429971093e-6
9503248	2446	1.7224440398422303e-6
9503248	2447	2.4040075459197396e-6
9503248	2448	2.9976936275488697e-6
9503248	2449	3.374346533746575e-6
9503248	2450	3.6434696539799916e-6
9503248	2451	7.944554454297759e-6
9503248	2452	1.531351517769508e-5
9503248	2453	2.2851727408124134e-5
9503248	2454	2.9119450118741952e-5
9503248	2455	3.366814780747518e-5
9503248	2456	3.6590645322576165e-5
9503248	2457	3.832570291706361e-5
9503248	2458	3.588531762943603e-5
9503248	2459	3.000308970513288e-5
9503248	2460	2.17516535485629e-5
9503248	2461	1.5023377272882499e-5
9503248	2462	1.131703993451083e-5
9503248	2463	9.199830856232438e-6
9503248	2464	8.024461749300826e-6
9503248	2465	1.4407776689040475e-5
9503248	2466	2.471768129908014e-5
9503248	2467	3.4901477192761377e-05
9503248	2468	4.314868783694692e-5
9503248	2469	4.604592322721146e-5
9503248	2470	4.677732431446202e-5
9503248	2471	4.713875750894658e-5
9503248	2472	4.501623334363103e-5
9503248	2473	4.061833897139877e-5
9503248	2474	3.520473183016293e-5
9503248	2475	3.049277438549325e-5
9503248	2476	2.7177229640074074e-5
9503248	2477	2.515453343221452e-5
9503248	2478	2.4064738681772724e-5
9503248	2479	2.124885213561356e-5
9503248	2480	1.839137439674232e-5
9503248	2481	1.63850072567584e-5
9503248	2482	1.5306146451621316e-5
9503248	2483	1.542044810776133e-5
9503248	2484	1.621793126105331e-5
9503248	2485	1.7124431906268e-5
9503248	2486	2.188684266002383e-5
9503248	2487	2.703996142372489e-5
9503248	2488	3.019258838321548e-5
9503248	2489	3.1091571145225316e-5
9503248	2490	3.0569484806619585e-5
9503248	2491	2.9516837457777e-5
9503248	2492	2.8575681426445954e-5
9503248	2493	2.6212335797026753e-5
9503248	2494	2.2377134882844985e-5
9503248	2495	1.8327898942516185e-5
9503248	2496	1.5354957213276066e-5
9503248	2497	1.3639753888128325e-5
9503248	2498	1.274538863071939e-5
9503248	2499	1.2409584087436087e-5
9503248	2500	1.5384057405753992e-5
9503248	2501	2.1203763026278466e-5
9503248	2502	2.7253076041233726e-5
9503248	2503	3.197439946234226e-5
9503248	2504	3.067724537686445e-5
9503248	2505	2.61058630712796e-5
9503248	2506	2.2592210370930843e-5
9503248	2507	1.7167967598652467e-5
9503248	2508	9.22565050132107e-6
9503248	2509	4.618982075044187e-6
9503248	2510	2.6924101348413387e-6
9503248	2511	1.3962765024189139e-6
9503248	2512	1.0813336075443658e-6
9503248	2513	1.09116081148386e-6
9503248	2514	9.500712963017577e-7
9503248	2515	1.7063026689356775e-6
9503248	2516	2.4889504857128486e-6
9503248	2517	3.1643148759030737e-6
9503248	2518	3.7440986488945782e-6
9503248	2519	4.251697191648418e-6
9503248	2520	3.4701877211773535e-6
9503248	2521	2.3903548935777508e-6
9503248	2522	1.5490451232835767e-6
9503248	2523	9.779446372704115e-7
9503248	2524	5.991178682052123e-7
9503248	2525	3.526412228893605e-7
9503248	2526	1.9880612001088593e-7
9503248	2527	1.0780322412529131e-7
9503248	2528	4.1111607060884126e-6
9503248	2529	4.711121164291399e-6
9503248	2530	5.02199918628321e-6
9503248	2531	5.283474365569418e-6
9503248	2532	5.395164862420643e-6
9503248	2533	5.250449248705991e-6
9503248	2534	4.458813691599062e-6
9503248	2535	6.833353722868196e-7
9503248	2536	8.807915605757444e-7
9503248	2537	1.3362958952711779e-6
9503248	2538	1.5883789501458523e-6
9503248	2539	1.6311438457705663e-6
9503248	2540	1.7542604382470017e-6
9503248	2541	1.9528679331415333e-6
9503248	2542	5.386079919844633e-6
9503248	2543	1.0019658475357573e-5
9503248	2544	1.431491818948416e-5
9503248	2545	1.785602216841653e-5
9503248	2546	1.9919008991564624e-5
9503248	2547	1.9640205209725536e-5
9503248	2548	1.6064985175034963e-5
9503248	2549	9.106997822527774e-6
9503248	2550	5.2587770369427744e-6
9503248	2551	3.557034688128624e-6
9503248	2552	2.892757038353011e-6
9503248	2553	2.742117430898361e-6
9503248	2554	2.8743584152834956e-6
9503248	2555	2.8836882393079577e-6
9503248	2556	2.461454414515174e-6
9503248	2557	6.42866916678031e-6
9503248	2558	1.1476841791591141e-5
9503248	2559	1.552284629724454e-5
9503248	2560	1.849964064604137e-5
9503248	2561	2.079994919768069e-5
9503248	2562	2.2731243007001467e-5
9503248	2563	2.3930975658004172e-5
9503248	2564	1.1268246453255415e-5
9503248	2565	3.815453965216875e-6
9503248	2566	2.03299532586243e-6
9503248	2567	1.5736044360892265e-6
9503248	2568	1.4658481859441963e-6
9503248	2569	1.5645670146113844e-6
9503248	2570	1.6376794746975065e-6
9503248	2571	1.3435667369776638e-6
9503248	2572	1.2013108516839566e-6
9503248	2573	1.2787829746230273e-6
9503248	2574	1.484236122450966e-6
9503248	2575	1.7730121726344805e-6
9503248	2576	2.0891109215881443e-6
9503248	2577	2.350290060348925e-6
9503248	2578	3.54661369783571e-6
9503248	2579	4.665235792344902e-6
9503248	2580	5.372192845243262e-6
9503248	2581	5.7785669014265295e-6
9503248	2582	6.1096943682059646e-6
9503248	2583	6.474570454884088e-6
9503248	2584	6.697804110444849e-6
9503248	2585	5.9614299061649945e-6
9503248	2586	4.786907538800733e-6
9503248	2587	3.984417162428144e-6
9503248	2588	3.7001934742875164e-6
9503248	2589	3.7404590784717584e-6
9503248	2590	3.93133086618036e-6
9503248	2591	4.170369265921181e-6
9503248	2592	6.688446319458308e-6
9503248	2593	9.093317203223705e-6
9503248	2594	1.003272791422205e-5
9503248	2595	1.0723364539444447e-5
9503248	2596	1.1617594282142818e-5
9503248	2597	1.2688073184108362e-5
9503248	2598	1.3797238352708519e-5
9503248	2599	1.26170434668893e-5
9503248	2600	9.06344303075457e-6
9503248	2601	5.900541964365402e-6
9503248	2602	4.213905867800349e-6
9503248	2603	3.5362845665076748e-6
9503248	2604	3.2425550671177916e-6
9503248	2605	3.168766170347226e-6
9503248	2606	2.139653588528745e-6
9503248	2607	3.4269473871972878e-6
9503248	2608	4.7154271669569425e-6
9503248	2609	5.678332854586188e-6
9503248	2610	6.385143933584914e-6
9503248	2611	6.9281736614357214e-6
9503248	2612	5.621082891593687e-6
9503248	2613	3.7775073451484786e-6
9503248	2614	2.205418013545568e-6
9503248	2615	1.2638838597922586e-6
9503248	2616	7.068034619805985e-7
9503248	2617	3.5311117585479224e-7
9503248	2618	1.564892215810687e-7
9503248	2619	7.303019344817585e-8
9503248	2620	3.4027309538942063e-6
9503248	2621	3.949080564780161e-6
9503248	2622	4.287557203497272e-6
9503248	2623	4.589971467794385e-6
9503248	2624	4.890590389550198e-6
9503248	2625	5.19872946824762e-6
9503248	2626	5.505057742993813e-6
9503248	2627	7.949448672661674e-7
9503248	2628	7.508360226893274e-7
9503248	2629	1.2695008990704082e-6
9503248	2630	1.8731906266111764e-6
9503248	2631	2.4107214358082274e-6
9503248	2632	2.8206682145537343e-6
9503248	2633	3.101822130702203e-6
9503248	2634	8.085409717750736e-6
9503248	2635	1.5063798855408095e-5
9503248	2636	2.111545836669393e-5
9503248	2637	2.54513906838838e-5
9503248	2638	2.8328629923635162e-5
9503248	2639	3.0228895411710255e-5
9503248	2640	3.1512037821812555e-5
9503248	2641	2.7504062018124387e-5
9503248	2642	2.1009134798077866e-5
9503248	2643	1.5208589502435643e-5
9503248	2644	1.1166590411448851e-5
9503248	2645	8.720113328308798e-6
9503248	2646	7.373988410108723e-6
9503248	2647	6.68275333737256e-6
9503248	2648	1.242664257006254e-5
9503248	2649	2.09989430004498e-5
9503248	2650	2.8883743652841076e-5
9503248	2651	3.450811709626578e-5
9503248	2652	3.7236299249343574e-5
9503248	2653	3.8280675653368235e-5
9503248	2654	3.871995068038814e-5
9503248	2655	3.6680641642306e-5
9503248	2656	3.263932012487203e-5
9503248	2657	2.7998741643386893e-5
9503248	2658	2.4295180992339738e-5
9503248	2659	2.1961099264444783e-5
9503248	2660	2.0739640604006127e-5
9503248	2661	2.022492299147416e-5
9503248	2662	1.7744674551067874e-5
9503248	2663	1.579655145178549e-5
9503248	2664	1.5241749679262284e-5
9503248	2665	1.5630484995199367e-5
9503248	2666	1.6349315046682023e-5
9503248	2667	1.7031732568284497e-5
9503248	2668	1.7550342818140052e-5
9503248	2669	2.122760452039074e-5
9503248	2670	2.5222698241122998e-5
9503248	2671	2.804622272378765e-5
9503248	2672	2.9353457648539916e-5
9503248	2673	2.9613342121592723e-5
9503248	2674	2.941587081295438e-5
9503248	2675	2.91483556793537e-5
9503248	2676	2.7572466933634132e-5
9503248	2677	2.4469374693580903e-5
9503248	2678	2.04958541871747e-5
9503248	2679	1.703519228613004e-5
9503248	2680	1.4710697541886475e-5
9503248	2681	1.3431360457616393e-5
9503248	2682	1.285507642023731e-5
9503248	2683	1.527056156191975e-5
9503248	2684	2.0573113943100907e-5
9503248	2685	2.65123562712688e-5
9503248	2686	3.144339643768035e-5
9503248	2687	3.4936529118567705e-5
9503248	2688	3.72215399693232e-5
9503248	2689	3.875239417538978e-5
9503248	2690	4.402869672048837e-5
9503248	2691	3.767829912248999e-5
9503248	2692	2.9719562007812783e-5
9503248	2693	2.3627651899005286e-5
9503248	2694	1.9751159925363027e-5
9503248	2695	1.7497040971647948e-5
9503248	2696	1.6241589037235826e-5
9503248	2697	7.100997663656017e-6
9503248	2698	7.866953637858387e-6
9503248	2699	1.0792624379973859e-5
9503248	2700	1.3285132808960043e-5
9503248	2701	1.4959822692617308e-5
9503248	2702	1.601015537744388e-5
9503248	2703	1.426471135346219e-5
9503248	2704	1.0746343832579441e-5
9503248	2705	7.205199835880194e-6
9503248	2706	4.516571607382502e-6
9503248	2707	2.751942702161614e-6
9503248	2708	1.6695224758223048e-6
9503248	2709	1.0170466566705727e-6
9503248	2710	6.228879101399798e-7
9503248	2711	1.653448816796299e-5
9503248	2712	1.9271441487944685e-5
9503248	2713	2.0078477973584086e-5
9503248	2714	1.9174138287780806e-5
9503248	2715	1.7740818293532357e-5
9503248	2716	1.7179443602799438e-5
9503248	2717	1.6673879144946113e-5
9503248	2718	2.918088057413115e-6
9503248	2719	1.2404240123942145e-6
9503248	2720	1.4296545032266295e-6
9503248	2721	2.0251359273970593e-6
9503248	2722	2.62481921708968e-6
9503248	2723	3.068882506340742e-6
9503248	2724	3.3535138754814398e-6
9503248	2725	6.9097050072741695e-6
9503248	2726	1.3506201867130585e-5
9503248	2727	2.1138295778655447e-5
9503248	2728	2.8039268727297895e-5
9503248	2729	3.304624988231808e-5
9503248	2730	3.671176091302186e-5
9503248	2731	4.267874464858323e-5
9503248	2732	4.105196421733126e-5
9503248	2733	3.42268031090498e-5
9503248	2734	2.640788079588674e-5
9503248	2735	1.9580142179620452e-5
9503248	2736	1.4253524568630382e-5
9503248	2737	1.0347700481361244e-5
9503248	2738	7.5545053732639644e-6
9503248	2739	1.078585864888737e-5
9503248	2740	1.79888193088118e-5
9503248	2741	2.7497566406964324e-5
9503248	2742	3.694467159220949e-5
9503248	2743	4.4778305891668424e-5
9503248	2744	5.054902794654481e-5
9503248	2745	5.4479740356327966e-5
9503248	2746	5.571346991928294e-5
9503248	2747	5.530196722247638e-5
9503248	2748	5.2471532399067655e-5
9503248	2749	4.8061094275908545e-5
9503248	2750	4.3371554056648165e-5
9503248	2751	3.942663170164451e-5
9503248	2752	3.818971526925452e-5
9503248	2753	3.448708957876079e-5
9503248	2754	2.9456754418788478e-5
9503248	2755	2.5608434953028336e-5
9503248	2756	2.4060045689111575e-5
9503248	2757	2.3518539819633588e-5
9503248	2758	2.308128932781983e-5
9503248	2759	2.293235775141511e-5
9503248	2760	2.595626028778497e-5
9503248	2761	2.948275869130157e-5
9503248	2762	3.219595964765176e-5
9503248	2763	3.333633139845915e-5
9503248	2764	3.318439485155977e-5
9503248	2765	3.258321885368787e-5
9503248	2766	3.2181393180508167e-5
9503248	2767	3.1551877327729017e-5
9503248	2768	3.0689596314914525e-5
9503248	2769	2.8503962312242948e-5
9503248	2770	2.550440694903955e-5
9503248	2771	2.2686755983158946e-5
9503248	2772	2.0603116354322992e-5
9503248	2773	1.9128337953588925e-5
9503248	2774	1.9577701095840894e-5
9503248	2775	2.2966083633946255e-5
9503248	2776	2.8208869480295107e-5
9503248	2777	3.3621570764807984e-5
9503248	2778	3.632227526395582e-5
9503248	2779	3.851622750516981e-5
9503248	2780	3.9983762690098956e-5
9503248	2781	4.669540430768393e-5
9503248	2782	4.261210051481612e-5
9503248	2783	3.644344906206243e-5
9503248	2784	2.628425500006415e-5
9503248	2785	2.3600498025189154e-5
9503248	2786	2.3354472432401963e-5
9503248	2787	2.352944648009725e-5
9503248	2788	9.83624249784043e-6
9503248	2789	7.779625775583554e-6
9503248	2790	1.0012626262323465e-5
9503248	2791	1.299966243095696e-5
9503248	2792	1.5605641237925738e-5
9503248	2793	1.7545358787174337e-5
9503248	2794	1.739764047670178e-5
9503248	2795	1.4318070498120505e-5
9503248	2796	8.392815288971178e-6
9503248	2797	4.314496891311137e-6
9503248	2798	2.202799578299164e-6
9503248	2799	1.1834214319605962e-6
9503248	2800	6.701612846882199e-7
9503248	2801	3.949164693040075e-7
9503248	2802	1.3045250852883328e-5
9503248	2803	1.6660675100865774e-5
9503248	2804	1.841408447944559e-5
9503248	2805	1.782067192834802e-5
9503248	2806	1.7371710782754235e-5
9503248	2807	1.748078102536965e-5
9503248	2808	1.7974847651203163e-5
9503248	2809	3.6703227124235127e-6
9503248	2810	1.324121626566921e-6
9503248	2811	1.017819613480242e-6
9503248	2812	1.2349381677267957e-6
9503248	2813	1.6925102954701288e-6
9503248	2814	2.2506819732370786e-6
9503248	2815	2.7958615191892022e-6
9503248	2816	5.6823791965143755e-6
9503248	2817	1.1192755664524157e-5
9503248	2818	1.7831354853115045e-5
9503248	2819	2.4096380002447404e-5
9503248	2820	3.02880143863149e-5
9503248	2821	3.6965113395126536e-5
9503248	2822	4.284216265659779e-5
9503248	2823	4.444198202691041e-5
9503248	2824	4.105371772311628e-5
9503248	2825	3.456257036305033e-5
9503248	2826	2.7226735255680978e-5
9503248	2827	2.0508272427832708e-5
9503248	2828	1.5022027582745068e-5
9503248	2829	1.0845190445252229e-5
9503248	2830	1.1397112757549621e-5
9503248	2831	1.3679567928193137e-5
9503248	2832	1.8076822016155347e-5
9503248	2833	2.450346073601395e-5
9503248	2834	3.211085277143866e-5
9503248	2835	3.985576404375024e-5
9503248	2836	4.691666254075244e-5
9503248	2837	5.153422534931451e-5
9503248	2838	5.550638525164686e-5
9503248	2839	5.902575503569096e-5
9503248	2840	6.124362698756158e-5
9503248	2841	6.030121585354209e-5
9503248	2842	5.546186730498448e-5
9503248	2843	4.9411504733143374e-5
9503248	2844	4.1516756027704105e-5
9503248	2845	3.4159456845372915e-5
9503248	2846	2.8925976948812604e-5
9503248	2847	2.592545388324652e-5
9503248	2848	2.4499062419636175e-5
9503248	2849	2.3869833967182785e-5
9503248	2850	2.654477248142939e-5
9503248	2851	3.273243783041835e-5
9503248	2852	3.636326073319651e-5
9503248	2853	3.7611218431266025e-5
9503248	2854	3.7818728742422536e-5
9503248	2855	3.786004162975587e-5
9503248	2856	3.7483412597794086e-5
9503248	2857	3.682522219605744e-5
9503248	2858	3.489952359814197e-5
9503248	2859	3.14684039040003e-5
9503248	2860	2.7025527742807753e-5
9503248	2861	2.2965868993196636e-5
9503248	2862	2.0057279471075162e-5
9503248	2863	1.8336813809582964e-5
9503248	2864	1.7508044038549997e-5
9503248	2865	1.8656699467101134e-5
9503248	2866	2.2905627702130005e-5
9503248	2867	2.9033255486865528e-5
9503248	2868	3.388046388863586e-5
9503248	2869	3.626644684118219e-5
9503248	2870	3.748030576389283e-5
9503248	2871	3.844026286969893e-5
9503248	2872	4.328971772338264e-5
9503248	2873	3.8751564716221765e-5
9503248	2874	3.207964982721023e-5
9503248	2875	2.648025838425383e-5
9503248	2876	2.2627005819231272e-5
9503248	2877	2.0267525542294607e-5
9503248	2878	1.8983089830726385e-5
9503248	2879	8.312983482028358e-6
9503248	2880	7.142844879126642e-6
9503248	2881	9.454508472117595e-6
9503248	2882	1.2291583516343962e-5
9503248	2883	1.4674266822112259e-5
9503248	2884	1.6414956917287782e-5
9503248	2885	1.652124774409458e-5
9503248	2886	1.4853822904115077e-5
9503248	2887	1.21063621918438e-5
9503248	2888	9.126858458330389e-6
9503248	2889	6.486421170848189e-6
9503248	2890	4.422683559823781e-6
9503248	2891	2.9359289328567684e-6
9503248	2892	1.9071409269599826e-6
9503248	2893	2.2050939151085913e-5
9503248	2894	2.1791824110550806e-5
9503248	2895	1.2943874025950208e-5
9503248	2896	5.61642127649975e-6
9503248	2897	3.235578560634167e-6
9503248	2898	2.9423588330246275e-6
9503248	2899	2.9417089990602108e-6
9503248	2900	4.851868879995891e-7
9503248	2901	7.444423886227014e-7
9503248	2902	1.0432439694341156e-6
9503248	2903	1.2526644468380255e-6
9503248	2904	1.4567600601367303e-6
9503248	2905	1.4032081026016385e-6
9503248	2906	1.1136086186525063e-6
9503248	2907	2.6204586447420297e-6
9503248	2908	3.5812583973893197e-6
9503248	2909	3.229832600482041e-6
9503248	2910	3.2874481803446542e-6
9503248	2911	3.7085403619130375e-6
9503248	2912	4.210744464216987e-6
9503248	2913	4.61280205854564e-6
9503248	2914	3.623876636993373e-6
9503248	2915	2.605848749226425e-6
9503248	2916	1.979380613192916e-6
9503248	2917	1.674070517765358e-6
9503248	2918	1.5455674429176725e-6
9503248	2919	1.5592637510053464e-6
9503248	2920	1.515365397608548e-6
9503248	2921	1.237071387549804e-6
9503248	2922	8.505662094648869e-7
9503248	2923	2.978539214382181e-6
9503248	2924	4.972191618435318e-6
9503248	2925	6.400739493983565e-6
9503248	2926	5.230846454651328e-6
9503248	2927	4.421035555424169e-6
9503248	2928	4.287448973627761e-6
9503248	2929	2.999444177476107e-6
9503248	2930	2.225358912255615e-6
9503248	2931	1.8448500895829056e-6
9503248	2932	1.8182993244408863e-6
9503248	2933	1.9891701867891243e-6
9503248	2934	2.274996859341627e-6
9503248	2935	2.594651732579223e-6
9503248	2936	2.4518344616808463e-6
9503248	2937	2.6430921025166754e-6
9503248	2938	3.1206300263875164e-6
9503248	2939	3.6595913570636185e-6
9503248	2940	4.168293799011735e-6
9503248	2941	4.558369710139232e-6
9503248	2942	4.452809662325308e-6
9503248	2943	4.794146207132144e-6
9503248	2944	4.726246515929233e-6
9503248	2945	4.270934368832968e-6
9503248	2946	4.147610070504015e-6
9503248	2947	4.264353265170939e-6
9503248	2948	4.4711750888382085e-6
9503248	2949	4.739546966447961e-6
9503248	2950	4.167740371485706e-6
9503248	2951	3.3913966035470366e-6
9503248	2952	2.9369371077336837e-6
9503248	2953	2.8547287911351305e-06
9503248	2954	2.9957411697978387e-6
9503248	2955	3.2342338727175957e-6
9503248	2956	3.5080026918876683e-6
9503248	2957	6.118813871580642e-6
9503248	2958	9.778295861906372e-6
9503248	2959	1.3002336345380172e-5
9503248	2960	1.5444140444742516e-5
9503248	2961	1.7263655536225997e-5
9503248	2962	1.8689854186959565e-5
9503248	2963	1.9876135411323048e-5
9503248	2964	1.8476661352906376e-5
9503248	2965	1.3519405001716223e-5
9503248	2966	9.570791917212773e-6
9503248	2967	7.199510491773253e-6
9503248	2968	5.608118499367265e-6
9503248	2969	4.2968076741090044e-6
9503248	2970	3.0334408620547038e-6
9503248	2971	1.8552864275989123e-6
9503248	2972	2.8572105748025933e-6
9503248	2973	3.882898454321548e-6
9503248	2974	4.725919552583946e-6
9503248	2975	5.2606351346184965e-6
9503248	2976	5.497973688761704e-6
9503248	2977	3.705303242895752e-6
9503248	2978	1.9389433418837143e-6
9503248	2979	1.095227503356e-6
9503248	2980	6.57322118513548e-7
9503248	2981	4.072731485393888e-7
9503248	2982	2.491672148607904e-7
9503248	2983	1.464552497054683e-7
9503248	2984	8.240639459700105e-8
9503248	2985	4.400975740281865e-6
9503248	2986	5.122942638990935e-6
9503248	2987	5.51174025531509e-6
9503248	2988	5.6617036534589715e-6
9503248	2989	4.837175310967723e-6
9503248	2990	4.532574621407548e-6
9503248	2991	3.955076408601599e-6
9503248	2992	5.183726443647174e-7
9503248	2993	5.511506628863572e-7
9503248	2994	9.71486315393122e-7
9503248	2995	1.459375880585867e-6
9503248	2996	1.897796209959779e-6
9503248	2997	2.2455612906924216e-6
9503248	2998	2.505596739865723e-6
9503248	2999	7.169204764068127e-6
9503248	3000	1.3579250662587583e-5
9503248	3001	1.9294771846034564e-5
9503248	3002	2.3485850761062466e-5
9503248	3003	2.6170875571551733e-5
9503248	3004	2.783891250146553e-5
9503248	3005	2.8966000172658823e-5
9503248	3006	2.5089171685976908e-5
9503248	3007	1.9051574781769887e-5
9503248	3008	1.375622559862677e-5
9503248	3009	1.01029299912625e-5
9503248	3010	7.872099558881018e-6
9503248	3011	6.59606303088367e-6
9503248	3012	5.895813956158236e-6
9503248	3013	1.1363122212060262e-5
9503248	3014	1.9509854610078037e-5
9503248	3015	2.7128966394229792e-5
9503248	3016	3.240068326704204e-5
9503248	3017	3.539225508575328e-5
9503248	3018	3.6915505916113034e-5
9503248	3019	3.77151372958906e-5
9503248	3020	3.60774174623657e-5
9503248	3021	3.233746610931121e-5
9503248	3022	2.7797454094979912e-5
9503248	3023	2.3933840566314757e-5
9503248	3024	2.13189468922792e-5
9503248	3025	1.9726141545106657e-5
9503248	3026	1.8873211956815794e-5
9503248	3027	1.6104562746477313e-5
9503248	3028	1.4222536265151575e-5
9503248	3029	1.3798283362120856e-5
9503248	3030	1.4213411304808687e-5
9503248	3031	1.4854418623144738e-5
9503248	3032	1.5414985682582483e-5
9503248	3033	1.5820782209630124e-5
9503248	3034	1.943502138601616e-5
9503248	3035	2.3185597456176765e-5
9503248	3036	2.5201739845215343e-5
9503248	3037	2.4837847377057187e-5
9503248	3038	2.2920283299754374e-5
9503248	3039	1.946232805494219e-5
9503248	3040	1.7156578905996867e-5
9503248	3041	1.3356937415665016e-5
9503248	3042	8.351322321686894e-6
9503248	3043	5.855408289789921e-6
9503248	3044	4.63944161310792e-6
9503248	3045	4.4910375436302274e-6
9503248	3046	4.150911536271451e-6
9503248	3047	3.2716188798076473e-6
9503248	3048	4.955088570568478e-6
9503248	3049	7.94147217675345e-6
9503248	3050	1.0929932614089921e-5
9503248	3051	1.2868471458205022e-5
9503248	3052	1.4564859156962484e-5
9503248	3053	1.628539575904142e-5
9503248	3054	1.7906448192661628e-5
9503248	3055	1.8168097085435875e-5
9503248	3056	1.4250517779146321e-5
9503248	3057	1.0909318007179536e-5
9503248	3058	8.867084034136496e-6
9503248	3059	7.77353943703929e-6
9503248	3060	7.27124006516533e-6
9503248	3061	7.141190508264117e-6
9503248	3062	3.981693680543685e-6
9503248	3063	5.819143098051427e-6
9503248	3064	7.93960498413071e-6
9503248	3065	9.477115781919565e-6
9503248	3066	1.0280135029461235e-5
9503248	3067	1.071229053195566e-5
9503248	3068	8.704386345925741e-6
9503248	3069	6.019120519340504e-6
9503248	3070	3.8607381611655e-6
9503248	3071	2.403292683084146e-6
9503248	3072	1.4727080497323186e-6
9503248	3073	8.869691896506993e-7
9503248	3074	5.221575065661455e-7
9503248	3075	2.990236964706128e-7
9503248	3076	9.796467566047795e-6
9503248	3077	1.1070569598814473e-5
9503248	3078	1.0844233656825963e-5
9503248	3079	1.0983564607158769e-5
9503248	3080	1.1145561074954458e-5
9503248	3081	9.225926987710409e-6
9503248	3082	8.778197297942825e-6
9503248	3083	1.2568220881803427e-6
9503248	3084	7.453130592693924e-7
9503248	3085	1.114861220230523e-6
9503248	3086	1.7246863990294514e-6
9503248	3087	2.0876500457234215e-6
9503248	3088	2.3784975837770617e-6
9503248	3089	2.5508240923954872e-6
9503248	3090	6.984569608903257e-6
9503248	3091	1.3275889614305925e-5
9503248	3092	1.8106969946529716e-5
9503248	3093	2.1201618437771685e-5
9503248	3094	2.2939828340895474e-5
9503248	3095	2.399795994278975e-5
9503248	3096	2.182191747124307e-5
9503248	3097	1.5854564480832778e-5
9503248	3098	1.105061255657347e-5
9503248	3099	6.992215730861062e-6
9503248	3100	4.181054919172311e-6
9503248	3101	3.1106092137633823e-6
9503248	3102	2.7695375592884375e-6
9503248	3103	2.692408770599286e-6
9503248	3104	7.507524514949182e-6
9503248	3105	1.4494286006083712e-5
9503248	3106	2.11176502489252e-5
9503248	3107	2.6175923267146572e-5
9503248	3108	2.9673003155039623e-5
9503248	3109	3.20188446494285e-5
9503248	3110	3.397194450371899e-5
9503248	3111	3.352179192006588e-5
9503248	3112	3.0815725040156394e-5
9503248	3113	2.5765808459254913e-5
9503248	3114	2.134786336682737e-5
9503248	3115	1.859667281678412e-5
9503248	3116	1.7138258044724353e-5
9503248	3117	1.65385972650256e-5
9503248	3118	1.3536135156755336e-5
9503248	3119	1.0499056770640891e-5
9503248	3120	8.125881322484929e-6
9503248	3121	6.806710644013947e-6
9503248	3122	6.847431450296426e-6
9503248	3123	7.506881502195029e-6
9503248	3124	8.306602467200719e-6
9503248	3125	1.1622849342529662e-5
9503248	3126	1.5054263712954707e-5
9503248	3127	1.7696936993161216e-5
9503248	3128	1.9420996977714822e-5
9503248	3129	2.0496026991168037e-5
9503248	3130	2.119325836247299e-5
9503248	3131	2.1728546926169656e-5
9503248	3132	2.117866461048834e-5
9503248	3133	1.7027652575052343e-5
9503248	3134	1.342056566500105e-5
9503248	3135	1.1372044355084654e-5
9503248	3136	1.0555236258369405e-5
9503248	3137	1.0430458132759668e-5
9503248	3138	1.0605542229313869e-5
9503248	3139	1.3466485142998863e-5
9503248	3140	1.8649603589437902e-5
9503248	3141	2.3849635908845812e-5
9503248	3142	2.7741934900404885e-5
9503248	3143	3.025865225936286e-5
9503248	3144	3.1815856345929205e-5
9503248	3145	3.280552846263163e-5
9503248	3146	3.6190733226248994e-5
9503248	3147	2.9909277145634405e-5
9503248	3148	2.295429840160068e-5
9503248	3149	1.8077318600262515e-5
9503248	3150	1.525534662505379e-5
9503248	3151	1.3781463167106267e-5
9503248	3152	1.3064823178865481e-5
9503248	3153	5.8164173424302135e-6
9503248	3154	7.018093583610607e-6
9503248	3155	9.658924682298675e-6
9503248	3156	1.1675067980831955e-5
9503248	3157	1.2899786270281766e-5
9503248	3158	1.3604771993414033e-5
9503248	3159	1.1624135368037969e-5
9503248	3160	8.229663762904238e-6
9503248	3161	5.119318757351721e-6
9503248	3162	2.952443537651561e-6
9503248	3163	1.662064164520416e-6
9503248	3164	9.512433507552487e-7
9503248	3165	5.65099412597192e-7
9503248	3166	3.4846092944462725e-7
9503248	3167	1.2108338523830753e-5
9503248	3168	1.3968266102892812e-5
9503248	3169	1.4530995940731373e-5
9503248	3170	1.4846969861537218e-5
9503248	3171	1.5064208128023893e-5
9503248	3172	1.5232039004331455e-5
9503248	3173	1.5384182916022837e-5
9503248	3174	2.8508320610853843e-6
9503248	3175	8.654207590552687e-7
9503248	3176	4.7325468699455087e-7
9503248	3177	4.794363235305354e-7
9503248	3178	6.507234502350911e-7
9503248	3179	8.914515774449683e-7
9503248	3180	1.1958629784203367e-6
9503248	3181	5.057843736722134e-6
9503248	3182	1.2108394003007561e-5
9503248	3183	1.9796281776507385e-5
9503248	3184	2.6253548639942892e-5
9503248	3185	3.091705366387032e-5
9503248	3186	3.4025659260805696e-5
9503248	3187	3.602310607675463e-5
9503248	3188	3.4452943509677425e-5
9503248	3189	2.9445975087583065e-5
9503248	3190	2.2974307285039686e-5
9503248	3191	1.641390917939134e-5
9503248	3192	1.1400290532037616e-5
9503248	3193	8.927037924877368e-6
9503248	3194	8.50831111165462e-6
9503248	3195	1.662099930399563e-5
9503248	3196	2.743010554695502e-5
9503248	3197	3.717035724548623e-5
9503248	3198	4.455192538443953e-5
9503248	3199	4.9695201596478e-5
9503248	3200	5.309436164679937e-5
9503248	3201	4.2455445509403944e-5
9503248	3202	2.1298035790096037e-5
9503248	3203	1.7556327293277718e-5
9503248	3204	1.510434867668664e-5
9503248	3205	1.2550874998851214e-5
9503248	3206	1.0384014785813633e-5
9503248	3207	9.524827873974573e-6
9503248	3208	9.537844562146347e-6
9503248	3209	8.509935469191987e-6
9503248	3210	7.585043931612745e-6
9503248	3211	6.914412551850546e-6
9503248	3212	5.972972303425195e-6
9503248	3213	5.704282102669822e-6
9503248	3214	5.60026728635421e-6
9503248	3215	5.293949016049737e-6
9503248	3216	6.956213837838732e-6
9503248	3217	8.928710485633928e-6
9503248	3218	1.041409996105358e-5
9503248	3219	1.14231106635998e-5
9503248	3220	1.220889316755347e-5
9503248	3221	1.295896709052613e-5
9503248	3222	1.3726330507779494e-5
9503248	3223	1.3455348380375654e-5
9503248	3224	1.1284945685474668e-5
9503248	3225	9.246999070455786e-6
9503248	3226	7.857075615902431e-6
9503248	3227	7.110268597898539e-6
9503248	3228	6.392690011125524e-6
9503248	3229	6.20667287876131e-6
9503248	3230	8.014102604647633e-6
9503248	3231	1.0248946637148038e-5
9503248	3232	9.580923688190524e-6
9503248	3233	9.436308573640417e-6
9503248	3234	9.49783316173125e-6
9503248	3235	1.0327567906642798e-5
9503248	3236	1.1193821592314634e-5
9503248	3237	1.0262295290885959e-5
9503248	3238	7.366770660155453e-6
9503248	3239	4.568690656014951e-6
9503248	3240	3.270329671067884e-6
9503248	3241	2.8048548301740084e-6
9503248	3242	2.707330622797599e-6
9503248	3243	2.7810522169602336e-6
9503248	3244	2.0285988284740597e-6
9503248	3245	3.347258598296321e-6
9503248	3246	4.676008302340051e-6
9503248	3247	5.502581188920885e-6
9503248	3248	6.142402980913175e-6
9503248	3249	6.694031526421895e-6
9503248	3250	5.4937686400080565e-6
9503248	3251	3.796313194470713e-6
9503248	3252	2.294240175615414e-6
9503248	3253	1.3889024330637767e-6
9503248	3254	8.442221428595076e-7
9503248	3255	4.754719782340544e-7
9503248	3256	2.510759600227175e-7
9503248	3257	1.2999318244055758e-7
9503248	3258	4.0097384044202045e-6
9503248	3259	4.502992396737682e-6
9503248	3260	4.529059424385196e-6
9503248	3261	3.4631375456228852e-6
9503248	3262	2.3461482214770513e-6
9503248	3263	1.8914812471848563e-6
9503248	3264	1.871028416644549e-6
9503248	3265	3.4493206158003886e-7
9503248	3266	5.938436515862122e-7
9503248	3267	9.451455298403744e-7
9503248	3268	1.1079928299295716e-6
9503248	3269	1.3196997770137386e-6
9503248	3270	1.5963569239829667e-6
9503248	3271	1.7570998807059368e-6
9503248	3272	3.4639544992387528e-6
9503248	3273	4.346764853835339e-6
9503248	3274	4.887256181973498e-6
9503248	3275	5.25577388543752e-6
9503248	3276	5.463287379825488e-6
9503248	3277	5.620214778900845e-6
9503248	3278	5.613258508674335e-6
9503248	3279	3.93997970604687e-6
9503248	3280	2.2090835045673884e-6
9503248	3281	1.3152538258509594e-6
9503248	3282	1.0024833727584337e-6
9503248	3283	9.584329063727637e-7
9503248	3284	9.594173207005952e-7
9503248	3285	8.719452466721123e-7
9503248	3286	6.174484497023514e-7
9503248	3287	4.2189984128526703e-7
9503248	3288	1.7178368807435618e-6
9503248	3289	3.373935669515049e-6
9503248	3290	4.9088439482147805e-6
9503248	3291	5.5850582612038124e-6
9503248	3292	6.2065832935331855e-6
9503248	3293	6.8894942160113715e-6
9503248	3294	6.428619599319063e-6
9503248	3295	5.5577938837814145e-6
9503248	3296	4.977981916454155e-6
9503248	3297	4.867913048656192e-6
9503248	3298	5.0696376092673745e-6
9503248	3299	5.412167411122937e-6
9503248	3300	5.820592377858702e-6
9503248	3301	5.247425178822596e-6
9503248	3302	5.186174803384347e-6
9503248	3303	5.681215043296106e-6
9503248	3304	6.3254610722651705e-6
9503248	3305	6.9176471697574016e-6
9503248	3306	7.428649041685276e-6
9503248	3307	7.88249872130109e-6
9503248	3308	1.0497210496396292e-5
9503248	3309	1.283472101931693e-5
9503248	3310	1.4105416994425468e-5
9503248	3311	1.461320152884582e-5
9503248	3312	1.4856232155580074e-5
9503248	3313	1.5112846995180007e-5
9503248	3314	1.546113344375044e-5
9503248	3315	1.4461444152402692e-5
9503248	3316	1.1627550520643126e-5
9503248	3317	7.490020834666211e-6
9503248	3318	4.55116150988033e-6
9503248	3319	2.519116605981253e-6
9503248	3320	1.8223853430754389e-6
9503248	3321	1.7526180045024375e-6
9503248	3322	3.1061333629622823e-6
9503248	3323	4.65826860818197e-6
9503248	3324	5.95823166804621e-6
9503248	3325	6.651371222687885e-6
9503248	3326	7.132189693948021e-6
9503248	3327	7.707196346018463e-6
9503248	3328	8.546637218387332e-6
9503248	3329	7.85966585681308e-6
9503248	3330	5.832412171002943e-6
9503248	3331	4.309094947529957e-6
9503248	3332	3.4555987440398894e-6
9503248	3333	3.0512296689266805e-6
9503248	3334	2.9110535706422525e-6
9503248	3335	2.7516246063896688e-6
9503248	3336	1.7981406017497648e-6
9503248	3337	2.789744485198753e-6
9503248	3338	3.731192691702745e-6
9503248	3339	4.370499482320156e-6
9503248	3340	4.861151865043212e-6
9503248	3341	5.296713879943127e-6
9503248	3342	4.25657162850257e-6
9503248	3343	2.9118061775079696e-6
9503248	3344	1.8773555439111078e-6
9503248	3345	1.1720858310582116e-6
9503248	3346	6.604102509299992e-7
9503248	3347	3.520734424000693e-7
9503248	3348	1.8081905750477745e-7
9503248	3349	8.608508039742446e-8
9503248	3350	3.941769136872608e-6
9503248	3351	4.504000116867246e-6
9503248	3352	4.469001851248322e-6
9503248	3353	3.785029548453167e-6
9503248	3354	3.44298450727365e-6
9503248	3355	3.4078543649229687e-6
9503248	3356	3.5476055018079933e-6
9503248	3357	5.116401666782622e-7
9503248	3358	6.050993874850974e-7
9503248	3359	1.0434970363348839e-6
9503248	3360	1.510599986431771e-6
9503248	3361	1.911828576339758e-6
9503248	3362	2.220773239969276e-6
9503248	3363	2.453035676808213e-6
9503248	3364	6.784805918869097e-6
9503248	3365	1.1348676707712002e-5
9503248	3366	1.1317489224893507e-5
9503248	3367	1.1478465239633806e-5
9503248	3368	1.2513270121417008e-5
9503248	3369	1.2409105693222955e-5
9503248	3370	1.2639903616218362e-5
9503248	3371	1.052554671332473e-5
9503248	3372	7.76940487412503e-6
9503248	3373	5.796073764940957e-6
9503248	3374	4.706046183855506e-6
9503248	3375	4.185532361589139e-6
9503248	3376	3.974193077738164e-6
9503248	3377	3.939863290725043e-6
9503248	3378	8.768336556386203e-6
9503248	3379	1.481683284509927e-5
9503248	3380	1.955810330400709e-5
9503248	3381	2.2263424398261122e-5
9503248	3382	2.368679633946158e-5
9503248	3383	2.4485212634317577e-5
9503248	3384	2.5129413188551553e-5
9503248	3385	2.351596049265936e-5
9503248	3386	2.043361746473238e-5
9503248	3387	1.7429762010578997e-5
9503248	3388	1.5501898815273307e-5
9503248	3389	1.4527004168485291e-5
9503248	3390	1.3609103916678578e-5
9503248	3391	1.1957788046856876e-5
9503248	3392	8.72641885507619e-6
9503248	3393	7.4243484959879424e-6
9503248	3394	7.587738764414098e-6
9503248	3395	8.351431461051106e-6
9503248	3396	9.280436643166468e-6
9503248	3397	1.0188048690906726e-5
9503248	3398	1.099562541639898e-5
9503248	3399	1.4130765521258581e-5
9503248	3400	1.6867281374288723e-5
9503248	3401	1.8342399926041253e-5
9503248	3402	1.8903454474639148e-5
9503248	3403	1.9121924196952023e-5
9503248	3404	1.931591032189317e-5
9503248	3405	1.93709693121491e-5
9503248	3406	1.617278940102551e-5
9503248	3407	1.1865890883200336e-5
9503248	3408	8.793192137090955e-6
9503248	3409	7.301531240955228e-6
9503248	3410	6.816037057433277e-6
9503248	3411	6.771080279577291e-6
9503248	3412	6.62442107568495e-6
9503248	3413	9.2043255790486e-6
9503248	3414	1.2887873708677944e-5
9503248	3415	1.595299727341626e-5
9503248	3416	1.8465318134985864e-5
9503248	3417	2.0728153685922734e-5
9503248	3418	2.2861611796543002e-5
9503248	3419	2.485932782292366e-5
9503248	3420	2.5928140530595556e-5
9503248	3421	2.08173441933468e-5
9503248	3422	1.577472357894294e-5
9503248	3423	1.2341493857093155e-5
9503248	3424	1.0370401469117496e-5
9503248	3425	8.852521204971708e-6
9503248	3426	7.723250746494159e-6
9503248	3427	4.136771622142987e-6
9503248	3428	5.537028300750535e-6
9503248	3429	6.382419087458402e-6
9503248	3430	6.322788522084011e-6
9503248	3431	6.302511337707983e-6
9503248	3432	6.241107257665135e-6
9503248	3433	3.95891402149573e-6
9503248	3434	2.3353959477390163e-6
9503248	3435	1.4349633374877158e-6
9503248	3436	8.866107918947819e-7
9503248	3437	5.326781433723227e-7
9503248	3438	2.9809305601702363e-7
9503248	3439	1.6431756932888675e-7
9503248	3440	8.303762655259561e-8
9503248	3441	4.597187853505602e-6
9503248	3442	5.434568720374955e-6
9503248	3443	5.997985226713354e-6
9503248	3444	6.5364811234758236e-6
9503248	3445	7.049673513392918e-6
9503248	3446	7.513836862926837e-6
9503248	3447	7.936555448395666e-6
9503248	3448	1.1582453680603066e-6
9503248	3449	9.405413265994866e-7
9503248	3450	1.5857852986300713e-6
9503248	3451	2.280313083247165e-6
9503248	3452	2.8219972136867e-6
9503248	3453	3.1698416478320723e-6
9503248	3454	3.380943098818534e-6
9503248	3455	8.533870641258545e-6
9503248	3456	1.6090352801256813e-5
9503248	3457	2.295930426043924e-5
9503248	3458	2.8041264158673584e-5
9503248	3459	3.108528835582547e-5
9503248	3460	3.21411389450077e-5
9503248	3461	3.319209281471558e-5
9503248	3462	2.9043030735920183e-5
9503248	3463	2.242964728793595e-5
9503248	3464	1.629345388209913e-5
9503248	3465	1.1895240277226549e-5
9503248	3466	9.135636901191901e-6
9503248	3467	7.430425284837838e-6
9503248	3468	6.452043635363225e-6
9503248	3469	1.192776926473016e-5
9503248	3470	1.9689159671543166e-5
9503248	3471	2.7157060685567558e-5
9503248	3472	3.285953789600171e-5
9503248	3473	3.706065035657957e-5
9503248	3474	3.949991878471337e-5
9503248	3475	4.046153844683431e-5
9503248	3476	3.8499281799886376e-5
9503248	3477	3.44940199283883e-5
9503248	3478	2.9790884582325816e-5
9503248	3479	2.5910112526617013e-5
9503248	3480	2.3368502297671512e-5
9503248	3481	2.1980358724249527e-5
9503248	3482	2.1353193005779758e-5
9503248	3483	1.8882152289734222e-5
9503248	3484	1.6768592104199342e-5
9503248	3485	1.593159686308354e-5
9503248	3486	1.6077661712188274e-5
9503248	3487	1.6665595467202365e-5
9503248	3488	1.7312362615484744e-5
9503248	3489	1.7843456589616835e-5
9503248	3490	2.1663847292074934e-5
9503248	3491	2.606399721116759e-5
9503248	3492	2.945898631878663e-5
9503248	3493	3.128181560896337e-5
9503248	3494	3.167049726471305e-5
9503248	3495	3.094579733442515e-5
9503248	3496	3.0432125640800223e-5
9503248	3497	2.8711758204735816e-5
9503248	3498	2.1563861082540825e-5
9503248	3499	1.4313178326119669e-5
9503248	3500	1.0540063158259727e-5
9503248	3501	9.32596049096901e-6
9503248	3502	9.460952242079657e-6
9503248	3503	1.0166369975195266e-5
9503248	3504	1.3621721336676273e-5
9503248	3505	1.9731620341190137e-5
9503248	3506	2.644498454174027e-5
9503248	3507	3.214497337467037e-5
9503248	3508	3.212563387933187e-5
9503248	3509	2.9048607757431455e-5
9503248	3510	2.7985794076812454e-5
9503248	3511	2.9604334486066364e-5
9503248	3512	2.599817162263207e-5
9503248	3513	2.2109159544925205e-5
9503248	3514	1.9260724002378993e-5
9503248	3515	1.742129461490549e-5
9503248	3516	1.6290590792777948e-5
9503248	3517	1.561250610393472e-5
9503248	3518	6.802517873438774e-6
9503248	3519	7.691616701777093e-6
9503248	3520	1.0778799151012208e-5
9503248	3521	1.3454400686896406e-5
9503248	3522	1.5243779671436641e-5
9503248	3523	1.633584179216996e-5
9503248	3524	1.4595147149520926e-5
9503248	3525	1.1065637409046758e-5
9503248	3526	7.509628176194383e-6
9503248	3527	4.787545549334027e-6
9503248	3528	2.9656644073838834e-6
9503248	3529	1.823102365960949e-6
9503248	3530	1.120297156376182e-6
9503248	3531	6.861583301542851e-7
9503248	3532	1.389695898978971e-5
9503248	3533	1.6188187146326527e-5
9503248	3534	1.6912816136027686e-5
9503248	3535	1.732141026877798e-5
9503248	3536	1.761678868206218e-5
9503248	3537	1.7848720744950697e-5
9503248	3538	1.802489350666292e-5
9503248	3539	3.6268841085984604e-6
9503248	3540	1.4053990753382095e-6
9503248	3541	2.0593406588886864e-6
9503248	3542	2.994082933582831e-6
9503248	3543	3.8003574900358217e-6
9503248	3544	4.370227543404326e-6
9503248	3545	4.788774276676122e-6
9503248	3546	1.0703080079110805e-5
9503248	3547	2.033375494647771e-5
9503248	3548	3.0141085517243482e-5
9503248	3549	3.705859126057476e-5
9503248	3550	4.0313665522262454e-5
9503248	3551	3.980803012382239e-5
9503248	3552	3.877199560520239e-5
9503248	3553	3.325277430121787e-5
9503248	3554	2.5843895855359733e-5
9503248	3555	1.9369665096746758e-5
9503248	3556	1.4767803804716095e-5
9503248	3557	1.1842616004287265e-5
9503248	3558	1.007854825729737e-5
9503248	3559	9.022236554301344e-6
9503248	3560	1.568089828651864e-5
9503248	3561	2.7114887416246347e-5
9503248	3562	3.9110760553739965e-5
9503248	3563	4.8700916522648185e-5
9503248	3564	5.513508222065866e-5
9503248	3565	5.89237388339825e-5
9503248	3566	6.408461194951087e-5
9503248	3567	4.566571078612469e-5
9503248	3568	2.6567551685729995e-5
9503248	3569	1.7662719983491115e-5
9503248	3570	1.4684203051729128e-5
9503248	3571	1.466328467358835e-5
9503248	3572	1.5676847397116944e-5
9503248	3573	1.6472880815854296e-5
9503248	3574	1.5040198377391789e-5
9503248	3575	1.4067726624489296e-5
9503248	3576	1.4224692677089479e-5
9503248	3577	1.4772649592487141e-5
9503248	3578	1.4535541595250834e-5
9503248	3579	1.402314501319779e-5
9503248	3580	1.3662413948622998e-5
9503248	3581	1.6722871805541217e-5
9503248	3582	1.9940898710046895e-5
9503248	3583	2.0547278836602345e-5
9503248	3584	1.9456701920717023e-5
9503248	3585	1.794596391846426e-5
9503248	3586	1.5190797967079561e-5
9503248	3587	1.3203239177528303e-5
9503248	3588	9.39314213610487e-6
9503248	3589	6.098081030359026e-6
9503248	3590	4.275770152162295e-6
9503248	3591	3.3851370062620845e-6
9503248	3592	3.2121890853886725e-6
9503248	3593	3.429263642829028e-6
9503248	3594	3.7967458865750814e-6
9503248	3595	6.697520348097896e-6
9503248	3596	8.677398000145331e-6
9503248	3597	9.227561349689495e-6
9503248	3598	8.108482688840013e-6
9503248	3599	7.8423881859635e-6
9503248	3600	7.916654794826172e-6
9503248	3601	7.423481292789802e-6
9503248	3602	4.899306077277288e-6
9503248	3603	2.9793550311296713e-6
9503248	3604	1.7814926422943245e-6
9503248	3605	1.3114877219777554e-6
9503248	3606	1.1733952760550892e-6
9503248	3607	1.1756828826037236e-6
9503248	3608	1.221281763719162e-6
9503248	3609	1.04126229416579e-6
9503248	3610	1.8135862092094612e-6
9503248	3611	2.590119493106613e-6
9503248	3612	3.2307434594258666e-6
9503248	3613	3.6344570162327727e-6
9503248	3614	3.7568599964288296e-6
9503248	3615	2.7065889298683032e-6
9503248	3616	1.717757527330832e-6
9503248	3617	1.0613173344609095e-6
9503248	3618	6.456392043219239e-7
9503248	3619	3.8147325653881126e-7
9503248	3620	2.1760169488516112e-7
9503248	3621	1.1841256508660081e-7
9503248	3622	6.107298844426623e-8
9503248	3623	2.7637042876449414e-6
9503248	3624	2.9331054065551143e-6
9503248	3625	2.9752045520581305e-6
9503248	3626	3.0953258374211146e-6
9503248	3627	3.27085581375286e-6
9503248	3628	3.4005868201347766e-6
9503248	3629	3.4705581128946505e-6
9503248	3630	5.589101306213706e-7
9503248	3631	7.313275318665546e-7
9503248	3632	1.266999674953695e-6
9503248	3633	1.8366697531746468e-6
9503248	3634	2.3294037418963853e-6
9503248	3635	2.7124724510940723e-6
9503248	3636	2.9983123113197507e-6
9503248	3637	7.644608558621258e-6
9503248	3638	1.3620782738144044e-5
9503248	3639	1.8489736248739064e-5
9503248	3640	2.2032570996088907e-5
9503248	3641	2.4599343305453658e-5
9503248	3642	2.6106885343324393e-5
9503248	3643	1.9960085410275497e-5
9503248	3644	1.4223694961401634e-5
9503248	3645	1.03181810118258e-5
9503248	3646	6.976812073844485e-6
9503248	3647	4.16175544160069e-6
9503248	3648	2.530280198698165e-6
9503248	3649	1.8427519989927532e-6
9503248	3650	1.6563274130021455e-6
9503248	3651	1.4179885283738258e-6
9503248	3652	6.438747846004844e-7
9502986	0	2.8494112029875396e-6
9502986	1	6.334406862151809e-6
9502986	2	1.181824154627975e-5
9502986	3	1.6838965166243725e-5
9502986	4	2.0496127035585232e-5
9502986	5	2.294338628416881e-5
9502986	6	2.383188621024601e-5
9502986	7	2.0046727513545193e-5
9502986	8	1.5647361578885466e-5
9502986	9	1.0966470654238947e-5
9502986	10	7.791710231686011e-6
9502986	11	6.575371571670985e-6
9502986	12	5.092958872410236e-6
9502986	13	3.5994505651615327e-6
9502986	14	3.2144769193109823e-6
9502986	15	2.657987124621286e-6
9502986	16	2.6173179321631324e-6
9502986	17	2.620681016196613e-6
9502986	18	2.7988996862404747e-6
9502986	19	3.136008217552444e-6
9502986	20	3.1321565074904356e-6
9502986	21	2.9813759283570107e-6
9502986	22	3.4575846257212106e-6
9502986	23	3.832924903690582e-6
9502986	24	4.13147881772602e-6
9502986	25	4.329203420638805e-6
9502986	26	4.666380846174434e-6
9502986	27	5.028541636420414e-6
9502986	28	4.469556188269053e-6
9502986	29	3.5904890864912886e-6
9502986	30	3.009110969287576e-6
9502986	31	2.778582256723894e-6
9502986	32	2.0612280877685407e-6
9502986	33	1.6141974583661067e-6
9502986	34	1.4746029819434625e-6
9502986	35	2.6757650175568415e-6
9502986	36	4.570588771457551e-6
9502986	37	6.4859459598665126e-6
9502986	38	8.126487955451012e-6
9502986	39	9.23816787690157e-6
9502986	40	9.321111065219156e-6
9502986	41	9.720327398099471e-6
9502986	42	8.867709766491316e-6
9502986	43	6.312632649496663e-6
9502986	44	4.4810603867517784e-06
9502986	45	3.4696674902079394e-6
9502986	46	2.9801165055687306e-6
9502986	47	2.783395302685676e-6
9502986	48	2.7495161702972837e-6
9502986	49	1.930496182467323e-6
9502986	50	2.88035744233639e-6
9502986	51	3.993995505879866e-6
9502986	52	4.860861281485995e-6
9502986	53	5.51427456230158e-6
9502986	54	6.023991318215849e-6
9502986	55	6.41340784568456e-6
9502986	56	5.339265044312924e-6
9502986	57	3.7112777135916986e-6
9502986	58	2.3844490897317883e-6
9502986	59	1.476498482588795e-6
9502986	60	8.878125186129182e-7
9502986	61	5.16170814535144e-7
9502986	62	2.8912691618643294e-7
9502986	63	1.5577205658701132e-7
9502986	64	1.0925825336016715e-5
9502986	65	1.2749634151987266e-5
9502986	66	1.2452540431695525e-5
9502986	67	1.223266554006841e-5
9502986	68	1.1796451872214675e-5
9502986	69	1.174775115941884e-5
9502986	70	2.712353762035491e-6
9502986	71	9.653763299866114e-7
9502986	72	1.0412903748147073e-6
9502986	73	1.393971160723595e-6
9502986	74	1.752238404151285e-6
9502986	75	2.065509079329786e-6
9502986	76	2.3124052859202493e-6
9502986	77	1.5832156350370497e-5
9502986	78	2.3733382477075793e-5
9502986	79	2.939814658020623e-5
9502986	80	3.2536136131966487e-5
9502986	81	3.300281605334021e-5
9502986	82	2.956592470582109e-5
9502986	83	2.5022378395078704e-5
9502986	84	1.9127979612676427e-5
9502986	85	1.561359385959804e-5
9502986	86	1.3739739188167732e-5
9502986	87	1.2930938282806892e-5
9502986	88	1.2795775546692312e-5
9502986	89	1.3066440260445233e-5
9502986	90	1.3584216503659263e-5
9502986	91	9.968571248464286e-6
9502986	92	1.399942902935436e-5
9502986	93	1.881549360405188e-5
9502986	94	2.2318519768305123e-5
9502986	95	2.44658331212122e-5
9502986	96	2.571695949882269e-5
9502986	97	2.596266131149605e-5
9502986	98	2.2747315597371198e-5
9502986	99	1.774050724634435e-5
9502986	100	1.3358332580537535e-5
9502986	101	1.0990991540893447e-5
9502986	102	1.0062889487016946e-5
9502986	103	9.93090907286387e-6
9502986	104	1.0184515303990338e-5
9502986	105	1.4714488315803465e-5
9502986	106	1.5185279153229203e-5
9502986	107	1.595474714122247e-5
9502986	108	1.7052057955879718e-5
9502986	109	1.8078748325933702e-5
9502986	110	1.8877864931710064e-5
9502986	111	1.9475925000733696e-5
9502986	112	1.6313551896018907e-5
9502986	113	1.8897337213275023e-5
9502986	114	2.088369001285173e-5
9502986	115	2.1701363948523067e-5
9502986	116	2.1795578504679725e-5
9502986	117	2.1656938770320266e-5
9502986	118	2.1555744751822203e-5
9502986	119	1.911856270453427e-5
9502986	120	1.6041152775869705e-5
9502986	121	1.3059599041298497e-5
9502986	122	1.082998642232269e-5
9502986	123	9.511566531728022e-6
9502986	124	8.874510967871174e-6
9502986	125	8.633518518763594e-6
9502986	126	1.0641341759765055e-5
9502986	127	1.4708904018334579e-5
9502986	128	1.9035318473470397e-5
9502986	129	2.038640195678454e-5
9502986	130	1.789193629520014e-5
9502986	131	1.704314308881294e-5
9502986	132	1.7692949768388644e-5
9502986	133	1.8410804841551e-5
9502986	134	1.5528768926742487e-5
9502986	135	1.2422059626260307e-5
9502986	136	1.0267970537825022e-5
9502986	137	9.034825779963285e-6
9502986	138	8.429390618402977e-6
9502986	139	8.197355782613158e-6
9502986	140	4.617130798578728e-6
9502986	141	5.363033324101707e-6
9502986	142	7.225170975289075e-6
9502986	143	8.752545909374021e-6
9502986	144	9.764216883922927e-6
9502986	145	1.0404475688119419e-5
9502986	146	1.081838217942277e-5
9502986	147	9.344754289486445e-6
9502986	148	6.774023404432228e-6
9502986	149	4.371489467303036e-6
9502986	150	2.6579155019135214e-6
9502986	151	1.585271661497245e-6
9502986	152	9.482523068982118e-7
9502986	153	5.696671223631711e-7
9502986	154	3.40624609407314e-7
9502986	155	1.8574486603029072e-5
9502986	156	2.393226168351248e-5
9502986	157	2.528673576307483e-5
9502986	158	2.598342325654812e-5
9502986	159	2.6701594833866693e-5
9502986	160	2.7456097086542286e-5
9502986	161	8.540153430658393e-6
9502986	162	2.4232076611951925e-6
9502986	163	9.897187283058884e-7
9502986	164	8.785658565102494e-7
9502986	165	1.1281935030638124e-6
9502986	166	1.4524368907586904e-6
9502986	167	1.7531754110677866e-6
9502986	168	2.6839010388357565e-5
9502986	169	3.8754176785005257e-5
9502986	170	4.6337863750522956e-5
9502986	171	5.2048315410502255e-5
9502986	172	5.629466977552511e-5
9502986	173	5.928703103563748e-5
9502986	174	6.127409869804978e-5
9502986	175	5.554112794925459e-5
9502986	176	5.022935147280805e-5
9502986	177	4.488194463192485e-5
9502986	178	4.038212864543311e-5
9502986	179	3.713442856678739e-5
9502986	180	3.495718556223437e-5
9502986	181	3.357311652507633e-5
9502986	182	1.576798786118161e-5
9502986	183	1.4277103218773846e-5
9502986	184	1.9306027752463706e-5
9502986	185	2.573223719082307e-5
9502986	186	3.1411727832164615e-5
9502986	187	3.565160295693204e-5
9502986	188	3.849856511806138e-5
9502986	189	3.945655043935403e-5
9502986	190	3.879702489939518e-5
9502986	191	3.705983908730559e-5
9502986	192	3.225412001484074e-5
9502986	193	2.726552338572219e-5
9502986	194	2.364888132433407e-5
9502986	195	2.1554777049459517e-5
9502986	196	2.9449443900375627e-5
9502986	197	2.9205659302533604e-5
9502986	198	2.9032060410827398e-5
9502986	199	2.938730176538229e-5
9502986	200	3.0404598874156363e-5
9502986	201	3.160086998832412e-5
9502986	202	3.257818389101885e-5
9502986	203	2.4745739210629836e-5
9502986	204	2.6712281396612525e-5
9502986	205	2.9057122446829453e-5
9502986	206	3.044961158593651e-5
9502986	207	3.10339019051753e-5
9502986	208	3.1148363632382825e-5
9502986	209	3.108416422037408e-5
9502986	210	2.8486843802966177e-5
9502986	211	2.587106246210169e-5
9502986	212	2.3179940399131738e-5
9502986	213	2.0434725229279138e-5
9502986	214	1.7984291844186373e-5
9502986	215	1.610020626685582e-5
9502986	216	1.4830698091827799e-5
9502986	217	1.499119298387086e-5
9502986	218	1.7124757505371235e-5
9502986	219	2.0668579963967204e-5
9502986	220	2.563587622717023e-5
9502986	221	2.9427954359562136e-5
9502986	222	3.141730485367589e-5
9502986	223	3.225500404369086e-5
9502986	224	3.4368309570709243e-5
9502986	225	2.3286829673452303e-5
9502986	226	1.4515159818984102e-5
9502986	227	1.0376304089732002e-5
9502986	228	8.893442100088578e-6
9502986	229	8.643373803352006e-6
9502986	230	8.096932106127497e-6
9502986	231	4.940410690323915e-6
9502986	232	5.967366632830817e-6
9502986	233	7.967618330440018e-6
9502986	234	9.432261322217528e-6
9502986	235	1.0117887541127857e-5
9502986	236	1.0550412298471201e-5
9502986	237	1.0975707482430153e-5
9502986	238	9.450665857002605e-6
9502986	239	6.8342324084369466e-6
9502986	240	4.491468644118868e-6
9502986	241	2.673369181138696e-6
9502986	242	1.4146444300422445e-6
9502986	243	7.907808594609378e-7
9502986	244	4.5926151415187633e-7
9502986	245	2.730614880874782e-7
9502986	246	1.4394758181879297e-5
9502986	247	1.9830462406389415e-5
9502986	248	2.255172330478672e-5
9502986	249	2.444519668642897e-5
9502986	250	2.589334144431632e-5
9502986	251	2.699186370591633e-5
9502986	252	8.816550689516589e-6
9502986	253	2.5270876449212665e-6
9502986	254	8.39214408188127e-7
9502986	255	5.987786835248698e-7
9502986	256	8.590159268351272e-7
9502986	257	1.2057454341629636e-6
9502986	258	1.4847737475065514e-6
9502986	259	2.4104147087200545e-5
9502986	260	3.5616467357613146e-5
9502986	261	4.34949979535304e-5
9502986	262	4.977468051947653e-5
9502986	263	5.4586780606769025e-5
9502986	264	5.802181112812832e-5
9502986	265	6.034756006556563e-5
9502986	266	5.432751277112402e-5
9502986	267	4.938123674946837e-5
9502986	268	4.3322132114553824e-5
9502986	269	3.7659727240679786e-5
9502986	270	3.348436439409852e-5
9502986	271	3.075068525504321e-5
9502986	272	2.9079701562295668e-5
9502986	273	1.4975277736084536e-5
9502986	274	1.3748819583270233e-5
9502986	275	1.8114766135113314e-5
9502986	276	2.3929129383759573e-5
9502986	277	2.9369566618697718e-5
9502986	278	3.375715823494829e-5
9502986	279	3.70112647942733e-5
9502986	280	3.8056739867897704e-5
9502986	281	3.756522710318677e-5
9502986	282	3.935821587219834e-5
9502986	283	4.072603405802511e-5
9502986	284	3.8233229133766145e-5
9502986	285	3.3574149711057544e-5
9502986	286	2.9262871976243332e-5
9502986	287	3.512023977236822e-5
9502986	288	3.358222238603048e-5
9502986	289	3.195138197042979e-5
9502986	290	3.119634129689075e-5
9502986	291	3.120935434708372e-5
9502986	292	3.142345667583868e-5
9502986	293	3.152402496198192e-5
9502986	294	2.5231180188711733e-5
9502986	295	2.6057063223561272e-5
9502986	296	2.598929131636396e-5
9502986	297	2.5044510039151646e-5
9502986	298	2.4195478545152582e-5
9502986	299	2.385979678365402e-5
9502986	300	2.4051621949183755e-5
9502986	301	2.2858890588395298e-5
9502986	302	2.0196335754008032e-5
9502986	303	1.6243988284259103e-5
9502986	304	1.2377139682939742e-5
9502986	305	9.432013030163944e-6
9502986	306	7.899951924628112e-6
9502986	307	7.277161330421222e-6
9502986	308	9.234475328412373e-6
9502986	309	1.2979478924535215e-5
9502986	310	1.6795427654869854e-5
9502986	311	1.977137799258344e-5
9502986	312	2.18569202843355e-5
9502986	313	2.341956496820785e-5
9502986	314	2.4715554900467396e-5
9502986	315	2.4631804990349337e-5
9502986	316	1.972764584934339e-5
9502986	317	1.4673755686089862e-5
9502986	318	1.1084246580139734e-5
9502986	319	8.937013262766413e-6
9502986	320	7.768759132886771e-6
9502986	321	7.1850663516670465e-6
9502986	322	4.49234175903257e-6
9502986	323	5.377751676860498e-6
9502986	324	6.583485628652852e-6
9502986	325	6.982013928791275e-6
9502986	326	7.213428943941835e-6
9502986	327	7.50569734009332e-6
9502986	328	7.627754712302703e-6
9502986	329	6.1583673414133955e-6
9502986	330	4.29355804953957e-6
9502986	331	2.7981409402855206e-6
9502986	332	1.7520197843623464e-6
9502986	333	1.0563452406131546e-6
9502986	334	6.07185540957289e-7
9502986	335	3.394943348666857e-7
9502986	336	1.8435159176988236e-7
9502986	337	9.667907761468086e-6
9502986	338	1.1620851182669867e-5
9502986	339	1.2164108738943469e-5
9502986	340	1.2651684301090427e-5
9502986	341	1.3195149222156033e-5
9502986	342	1.3763632523478009e-5
9502986	343	3.6537462619889993e-6
9502986	344	1.382930577165098e-6
9502986	345	1.4542704320774646e-6
9502986	346	2.077241788356332e-6
9502986	347	2.741461912592058e-6
9502986	348	3.2881096103665186e-6
9502986	349	3.6844894566456787e-6
9502986	350	2.1360388927860186e-5
9502986	351	3.201982326572761e-5
9502986	352	3.964075222029351e-5
9502986	353	3.895418194588274e-5
9502986	354	3.486229252303019e-5
9502986	355	3.1656993087381124e-05
9502986	356	3.000711149070412e-5
9502986	357	2.4913031666073948e-5
9502986	358	1.924299795064144e-5
9502986	359	1.3444829164654948e-5
9502986	360	9.3389344328898e-6
9502986	361	7.370115326921223e-6
9502986	362	7.0067658271000255e-6
9502986	363	7.395998181891628e-6
9502986	364	3.915230536222225e-6
9502986	365	2.738820057857083e-6
9502986	366	5.835829142597504e-6
9502986	367	9.992051673179958e-6
9502986	368	1.2616581443580799e-5
9502986	369	1.4091723642195575e-5
9502986	370	1.518236422271002e-5
9502986	371	1.6295411114697345e-5
9502986	372	1.3552661584981252e-5
9502986	373	1.0367474715167191e-5
9502986	374	8.3726663433481e-6
9502986	375	7.513383025070652e-6
9502986	376	7.423868282785406e-6
9502986	377	7.731294317636639e-6
9502986	378	8.113167496048845e-6
9502986	379	9.907130333886016e-6
9502986	380	9.70226483332226e-6
9502986	381	1.0149619811272714e-5
9502986	382	1.0959853170788847e-5
9502986	383	1.1800693755503744e-5
9502986	384	1.1968859325861558e-5
9502986	385	9.470005352341104e-6
9502986	386	7.846034350222908e-6
9502986	387	7.298437594727147e-6
9502986	388	6.598640993615845e-6
9502986	389	6.428947017411701e-6
9502986	390	6.6794191297958605e-6
9502986	391	7.200747859315015e-6
9502986	392	7.864716280892026e-6
9502986	393	7.329778327402892e-6
9502986	394	6.140400273579871e-6
9502986	395	5.167521521798335e-6
9502986	396	4.732967227027984e-6
9502986	397	4.552165137283737e-6
9502986	398	4.1711282392498106e-06
9502986	399	3.92083984479541e-6
9502986	400	5.807807156088529e-6
9502986	401	8.731703928788193e-6
9502986	402	1.1453244042058941e-5
9502986	403	1.3628760825667996e-5
9502986	404	1.5335197531385347e-5
9502986	405	1.6765541658969596e-5
9502986	406	1.8032236766885035e-5
9502986	407	1.7033864423865452e-5
9502986	408	1.0790722626552451e-5
9502986	409	4.672573140851455e-6
9502986	410	2.019814473896986e-6
9502986	411	1.273947873414727e-6
9502986	412	1.0267809784636484e-6
9502986	413	1.0113153621205129e-6
9502986	414	8.841418548399815e-7
9502986	415	1.4998602182458853e-6
9502986	416	2.1738471787102753e-6
9502986	417	2.4953710635600146e-6
9502986	418	2.810955720633501e-6
9502986	419	3.1810725431569153e-6
9502986	420	3.5590728657552972e-6
9502986	421	2.9576392535091145e-6
9502986	422	2.0694753857242176e-6
9502986	423	1.3527497912946274e-6
9502986	424	8.540256999367557e-7
9502986	425	5.230688202573219e-7
9502986	426	3.084370518990909e-7
9502986	427	1.743196094139421e-7
9502986	428	9.466913297728752e-8
9502986	429	8.592793165007606e-6
9502986	430	1.0892922546190675e-5
9502986	431	1.1728610843420029e-5
9502986	432	1.2285781849641353e-5
9502986	433	1.2293417057662737e-5
9502986	434	1.0376098543929402e-5
9502986	435	1.8542092448115e-6
9502986	436	6.83349924202048e-7
9502986	437	7.594156272716646e-7
9502986	438	9.780519576452207e-7
9502986	439	1.1982081105088582e-6
9502986	440	1.3857510339221335e-6
9502986	441	1.516468842055474e-6
9502986	442	1.0027365533460397e-5
9502986	443	1.4683590961794835e-5
9502986	444	1.825975050451234e-5
9502986	445	2.1269908756949008e-5
9502986	446	2.3851749574532732e-5
9502986	447	2.6095825887750834e-5
9502986	448	2.809892794175539e-5
9502986	449	2.536381725803949e-5
9502986	450	2.2074866137700155e-5
9502986	451	1.9375198462512344e-5
9502986	452	1.769289701769594e-5
9502986	453	1.6845122445374727e-5
9502986	454	1.657499888096936e-5
9502986	455	1.6648655218887143e-5
9502986	456	1.1329004337312654e-5
9502986	457	1.5188553334155586e-5
9502986	458	2.0257280993973836e-5
9502986	459	2.398091419308912e-5
9502986	460	2.621944440761581e-5
9502986	461	2.747416692727711e-5
9502986	462	2.820534609782044e-5
9502986	463	2.693069473025389e-5
9502986	464	2.38532720686635e-5
9502986	465	2.0010265870951116e-5
9502986	466	1.694973798294086e-5
9502986	467	1.511941991338972e-5
9502986	468	1.424716265319148e-5
9502986	469	1.3947352272225544e-5
9502986	470	1.944322866620496e-5
9502986	471	1.9359906218596734e-5
9502986	472	1.9611319657997228e-5
9502986	473	2.0239151126588695e-5
9502986	474	2.0676727217505686e-5
9502986	475	2.0665755073423497e-5
9502986	476	2.0500679966062307e-5
9502986	477	1.6971727745840326e-5
9502986	478	1.8785563952405937e-5
9502986	479	2.002040491788648e-5
9502986	480	2.0419734937604517e-5
9502986	481	2.048987698799465e-5
9502986	482	2.0483083062572405e-5
9502986	483	2.0503863197518513e-5
9502986	484	1.8252156223752536e-5
9502986	485	1.534303191874642e-5
9502986	486	1.25938049677643e-5
9502986	487	1.062337923940504e-5
9502986	488	9.505983143753838e-6
9502986	489	8.778946721577086e-6
9502986	490	8.291806807392277e-6
9502986	491	1.0315955478290562e-5
9502986	492	1.4420884326682426e-5
9502986	493	1.880318086477928e-5
9502986	494	2.2236923541640863e-5
9502986	495	2.441747346892953e-5
9502986	496	2.5677176381577738e-5
9502986	497	2.6483117835596204e-5
9502986	498	2.825384945026599e-5
9502986	499	2.4111272068694234e-5
9502986	500	1.853558023867663e-5
9502986	501	1.4245299098547548e-5
9502986	502	1.172242991742678e-5
9502986	503	1.0405985449324362e-5
9502986	504	9.764185051608365e-6
9502986	505	5.324429821484955e-6
9502986	506	5.766736194345867e-6
9502986	507	7.705454663664568e-6
9502986	508	9.432647857465781e-6
9502986	509	1.065959622792434e-5
9502986	510	1.1478728083602618e-5
9502986	511	1.2007151781290304e-5
9502986	512	1.0607494914438576e-5
9502986	513	7.965742952364963e-6
9502986	514	5.352201242203591e-6
9502986	515	3.3765520583983744e-6
9502986	516	2.071815288218204e-6
9502986	517	1.2617740594578208e-6
9502986	518	7.6697091344613e-7
9502986	519	4.633819798982586e-7
9502986	520	2.1278321582940407e-5
9502986	521	2.8479376851464622e-5
9502986	522	3.062708492507227e-5
9502986	523	3.136690429528244e-5
9502986	524	3.177408507326618e-5
9502986	525	3.2110117899719626e-5
9502986	526	1.0538676178839523e-5
9502986	527	3.0935098038753495e-6
9502986	528	1.1997716455880436e-6
9502986	529	9.62436160989455e-7
9502986	530	1.2040716228511883e-6
9502986	531	1.7121467408287572e-6
9502986	532	2.3864754439273383e-6
9502986	533	2.8271582777961157e-5
9502986	534	4.09735475841444e-5
9502986	535	4.935099423164502e-5
9502986	536	5.5800519476179034e-5
9502986	537	6.0666359786409885e-5
9502986	538	6.416039832402021e-5
9502986	539	6.658761412836611e-5
9502986	540	6.196377944434062e-5
9502986	541	5.7351171562913805e-5
9502986	542	4.5608288928633556e-5
9502986	543	3.5883986129192635e-5
9502986	544	3.09524402837269e-5
9502986	545	2.9516650101868436e-5
9502986	546	2.620774830575101e-5
9502986	547	1.717723898764234e-5
9502986	548	2.1493175154319033e-5
9502986	549	2.8653488698182628e-5
9502986	550	3.452791497693397e-5
9502986	551	3.833145819953643e-5
9502986	552	4.054610326420516e-5
9502986	553	4.181775148026645e-5
9502986	554	4.1838851757347584e-5
9502986	555	3.9884842408355325e-5
9502986	556	3.57651588274166e-5
9502986	557	3.1025301723275334e-5
9502986	558	2.708805914153345e-5
9502986	559	2.4389650207012892e-5
9502986	560	2.2749802155885845e-5
9502986	561	3.304459460196085e-5
9502986	562	3.362998540978879e-5
9502986	563	3.333145286887884e-5
9502986	564	3.3505672035971656e-5
9502986	565	3.4081840567523614e-5
9502986	566	3.509223461151123e-5
9502986	567	3.623738666647114e-5
9502986	568	2.5454892238485627e-5
9502986	569	2.6592697395244613e-5
9502986	570	2.914490869443398e-5
9502986	571	3.123343412880786e-5
9502986	572	3.2597494282526895e-5
9502986	573	3.33191710524261e-5
9502986	574	3.359573383932002e-5
9502986	575	3.09092465613503e-5
9502986	576	1.9980670913355425e-5
9502986	577	1.1745454685296863e-5
9502986	578	8.864606570568867e-6
9502986	579	8.126983630063478e-6
9502986	580	8.458241609332617e-6
9502986	581	9.245150977221783e-6
9502986	582	1.1423111573094502e-5
9502986	583	1.5181646631390322e-5
9502986	584	1.966136733244639e-5
9502986	585	2.3929631424834952e-5
9502986	586	2.742500691965688e-5
9502986	587	3.0001763661857694e-5
9502986	588	3.1776115065440536e-5
9502986	589	3.8318488805089146e-5
9502986	590	3.727549119503237e-5
9502986	591	3.228012428735383e-5
9502986	592	2.415279595879838e-5
9502986	593	1.8313279724679887e-5
9502986	594	1.5383704521809705e-5
9502986	595	1.4299012946139555e-5
9502986	596	7.949778591864742e-6
9502986	597	6.818486781412503e-6
9502986	598	8.51703134685522e-6
9502986	599	1.0820261195476633e-5
9502986	600	1.272054942091927e-5
9502986	601	1.3990797015139833e-5
9502986	602	1.4742490748176351e-5
9502986	603	1.3846161891706288e-5
9502986	604	1.145524402090814e-5
9502986	605	8.534569133189507e-6
9502986	606	5.895572940062266e-6
9502986	607	3.8782823139627e-6
9502986	608	2.482281843185774e-6
9502986	609	1.5700434232712723e-6
9502986	610	9.915495411405573e-7
9502986	611	2.62674038822297e-5
9502986	612	3.8147554732859135e-5
9502986	613	4.26795995736029e-5
9502986	614	4.441939017851837e-5
9502986	615	4.093221650691703e-5
9502986	616	3.8444744859589264e-5
9502986	617	1.5411507774842903e-5
9502986	618	5.4302122407534625e-6
9502986	619	2.4637067781441147e-6
9502986	620	2.640258117025951e-6
9502986	621	3.911662133759819e-6
9502986	622	5.1377642193983775e-6
9502986	623	5.969423909846228e-6
9502986	624	2.55366485362174e-5
9502986	625	3.8706206396454945e-5
9502986	626	4.949018330080435e-5
9502986	627	5.822211460326798e-5
9502986	628	6.496582500403747e-5
9502986	629	7.011643901932985e-5
9502986	630	7.4122850492130965e-05
9502986	631	7.101164374034852e-5
9502986	632	6.654024036834016e-5
9502986	633	6.0983526054769754e-5
9502986	634	5.55028127564583e-5
9502986	635	5.086436794954352e-5
9502986	636	4.734195681521669e-5
9502986	637	4.492000152822584e-5
9502986	638	2.389586006756872e-5
9502986	639	1.7832853700383566e-5
9502986	640	2.1376272343331948e-5
9502986	641	3.179494888172485e-5
9502986	642	4.452330540516414e-5
9502986	643	5.5634049203945324e-5
9502986	644	6.341037078527734e-5
9502986	645	6.620481872232631e-5
9502986	646	6.480034062406048e-5
9502986	647	6.005188697599806e-5
9502986	648	5.354257154976949e-5
9502986	649	4.688459375756793e-5
9502986	650	4.109163273824379e-5
9502986	651	3.6531939258566126e-5
9502986	652	5.154166865395382e-5
9502986	653	5.324376616044901e-5
9502986	654	5.163699825061485e-5
9502986	655	4.947728666593321e-5
9502986	656	4.756109046866186e-5
9502986	657	4.6104596549412236e-5
9502986	658	4.5052351197227836e-5
9502986	659	2.5403724066563882e-5
9502986	660	2.1630965420627035e-5
9502986	661	2.293366560479626e-5
9502986	662	2.768140439002309e-5
9502986	663	3.414143793634139e-5
9502986	664	3.9478261896874756e-5
9502986	665	4.2227118683513254e-5
9502986	666	4.1616804082877934e-5
9502986	667	3.946588185499422e-5
9502986	668	3.617454058257863e-5
9502986	669	3.227416891604662e-5
9502986	670	2.8449640012695454e-5
9502986	671	2.5443421691306867e-5
9502986	672	2.3113767383620143e-5
9502986	673	2.2517177058034576e-5
9502986	674	2.5140658181044273e-5
9502986	675	2.6647338017937727e-5
9502986	676	2.726302045630291e-5
9502986	677	2.8155986001365818e-5
9502986	678	2.9521570468205027e-5
9502986	679	3.111875776085071e-5
9502986	680	3.4094271541107446e-5
9502986	681	3.161729546263814e-5
9502986	682	2.6803310902323574e-5
9502986	683	2.2160775188240223e-5
9502986	684	1.8637292669154704e-5
9502986	685	1.6252539353445172e-5
9502986	686	1.4260224816098344e-5
9502986	687	7.954703505674843e-6
9502986	688	6.508276783279143e-6
9502986	689	7.98738437879365e-6
9502986	690	1.0113721145899035e-5
9502986	691	1.19186079245992e-5
9502986	692	1.3210288670961745e-5
9502986	693	1.407325817126548e-5
9502986	694	1.3724169548368081e-5
9502986	695	1.1988057849521283e-5
9502986	696	9.497696737525985e-6
9502986	697	6.948127520445269e-6
9502986	698	4.787117632076843e-6
9502986	699	3.1522902190772584e-6
9502986	700	2.0300024061725708e-6
9502986	701	1.2975774552614894e-6
9502986	702	2.1181182091822848e-5
9502986	703	2.2964404706726782e-5
9502986	704	1.6817157302284613e-5
9502986	705	1.288589191972278e-5
9502986	706	1.1744113180611748e-5
9502986	707	1.180050185212167e-5
9502986	708	3.2286482110066572e-6
9502986	709	1.4347498336064746e-6
9502986	710	1.6817291452753125e-6
9502986	711	2.372985591136967e-6
9502986	712	3.051205339943408e-6
9502986	713	3.5902642139262753e-6
9502986	714	3.976968855567975e-6
9502986	715	2.0872277673333883e-5
9502986	716	3.2115345675265417e-05
9502986	717	3.869884312734939e-5
9502986	718	4.288170748623088e-5
9502986	719	4.612144402926788e-5
9502986	720	4.610743417288177e-5
9502986	721	4.592466211761348e-5
9502986	722	4.0600560168968514e-5
9502986	723	3.355958324391395e-5
9502986	724	2.7554477128433064e-5
9502986	725	2.3506594516220503e-5
9502986	726	2.1140334865776822e-5
9502986	727	1.9943046936532483e-5
9502986	728	1.9478198737488128e-5
9502986	729	8.411854651058093e-6
9502986	730	5.052916094427928e-6
9502986	731	9.665813195169903e-6
9502986	732	1.7940001271199435e-5
9502986	733	2.3169859559857287e-5
9502986	734	2.5460607503191568e-5
9502986	735	2.692559064598754e-5
9502986	736	2.8342805308056995e-5
9502986	737	2.9801845812471583e-5
9502986	738	2.8577174816746265e-5
9502986	739	2.52831814577803e-5
9502986	740	2.162356577173341e-5
9502986	741	1.8906957848230377e-5
9502986	742	1.7376762116327882e-5
9502986	743	1.6557241906411946e-5
9502986	744	1.6235662769759074e-5
9502986	745	2.1076992197777145e-5
9502986	746	2.049617251032032e-5
9502986	747	2.0197931007714942e-5
9502986	748	1.9424383935984224e-5
9502986	749	1.5001233805378433e-5
9502986	750	1.2387221431708895e-5
9502986	751	1.13746846182039e-5
9502986	752	9.852045877778437e-6
9502986	753	1.0914497579506133e-5
9502986	754	1.1751693818951026e-5
9502986	755	1.2335260180407204e-5
9502986	756	1.285084454138996e-5
9502986	757	1.3400541320152115e-5
9502986	758	1.4000233022670727e-5
9502986	759	1.3079293239570688e-5
9502986	760	1.1102780263172463e-5
9502986	761	9.141785085375886e-6
9502986	762	7.921789801912382e-6
9502986	763	7.413266303046839e-6
9502986	764	7.33453816792462e-6
9502986	765	7.457109859387856e-6
9502986	766	1.0108127753483132e-5
9502986	767	1.4765587366127875e-5
9502986	768	1.9434510249993764e-5
9502986	769	2.2885147700435482e-5
9502986	770	2.4883369405870326e-5
9502986	771	2.452154876664281e-5
9502986	772	2.39279124798486e-5
9502986	773	2.1796900909976102e-5
9502986	774	1.637297827983275e-5
9502986	775	1.173299733636668e-5
9502986	776	8.52887660585111e-6
9502986	777	5.550774858420482e-6
9502986	778	2.942034825537121e-6
9502986	779	1.8186647139373235e-6
9502986	780	1.2321913800406037e-6
9502986	781	1.6399977766923257e-6
9502986	782	1.9345204691489926e-6
9502986	783	2.119810687872814e-6
9502986	784	2.3430991404893575e-6
9502986	785	2.6494872145121917e-6
9502986	786	3.012926526935189e-6
9502986	787	2.51484698310378e-6
9502986	788	1.771393158378487e-6
9502986	789	1.1684435321512865e-6
9502986	790	7.449973509210395e-7
9502986	791	4.584381940730964e-7
9502986	792	2.702309984670137e-7
9502986	793	1.5074493830979918e-7
9502986	794	6.83897405906464e-6
9502986	795	7.735456165391952e-6
9502986	796	7.724845090706367e-6
9502986	797	7.921151336631738e-6
9502986	798	7.087324320309563e-6
9502986	799	4.2713418224593624e-6
9502986	800	2.8216957161930623e-6
9502986	801	4.585305646287452e-7
9502986	802	2.673912433692749e-7
9502986	803	4.1124266658698616e-7
9502986	804	6.176138072078174e-7
9502986	805	8.246571496783872e-7
9502986	806	1.0003933539337595e-6
9502986	807	1.1584270396269858e-6
9502986	808	8.16852116258815e-6
9502986	809	1.28012588902493e-5
9502986	810	1.6433903510915115e-5
9502986	811	1.9234012142987922e-5
9502986	812	2.0588564439094625e-5
9502986	813	2.1639645638060756e-5
9502986	814	2.289794610987883e-5
9502986	815	1.865398371592164e-5
9502986	816	1.3390305866778363e-5
9502986	817	1.0461463716637809e-5
9502986	818	8.134487870847806e-6
9502986	819	7.056134563754313e-6
9502986	820	6.71637963023386e-6
9502986	821	5.024636266171001e-6
9502986	822	3.872220077028032e-6
9502986	823	5.394075287767919e-6
9502986	824	6.768565071979538e-6
9502986	825	7.562150130979717e-6
9502986	826	8.439078555966262e-6
9502986	827	9.472432793700136e-6
9502986	828	1.0601267604215536e-5
9502986	829	1.0546976227487903e-5
9502986	830	9.626631253922824e-6
9502986	831	8.663721928314772e-6
9502986	832	8.165300641849171e-6
9502986	833	8.142290425894316e-6
9502986	834	8.378216989513021e-6
9502986	835	8.658219485369045e-6
9502986	836	1.212203915201826e-5
9502986	837	1.2127963600505609e-5
9502986	838	1.1710998478520196e-5
9502986	839	1.2018094821542036e-5
9502986	840	1.2718875950668007e-5
9502986	841	1.3542940905608702e-5
9502986	842	1.4413656572287437e-5
9502986	843	1.2895699001091998e-5
9502986	844	1.5233860722219106e-5
9502986	845	1.6801923266029917e-5
9502986	846	1.7482192561146803e-5
9502986	847	1.773180702002719e-5
9502986	848	1.7878546714200638e-5
9502986	849	1.8045600882032886e-5
9502986	850	1.5995352441677824e-5
9502986	851	1.3225681868789252e-5
9502986	852	1.064152365870541e-5
9502986	853	8.866467396728694e-6
9502986	854	7.928932973300107e-6
9502986	855	7.545651442342205e-6
9502986	856	7.439386536134407e-6
9502986	857	9.686232260719407e-6
9502986	858	1.3866139852325432e-5
9502986	859	1.7918937373906374e-5
9502986	860	1.9343669919180684e-5
9502986	861	1.8762972104013897e-5
9502986	862	1.8244116290588863e-5
9502986	863	1.854426591307856e-5
9502986	864	1.851799424912315e-5
9502986	865	1.4839261893939693e-5
9502986	866	1.143998269981239e-5
9502986	867	9.255723853129894e-6
9502986	868	7.997338798304554e-6
9502986	869	7.294393071788363e-6
9502986	870	6.866024705232121e-6
9502986	871	3.929524154955288e-6
9502986	872	4.767908649228048e-6
9502986	873	6.2329741012945306e-6
9502986	874	7.383235697488999e-6
9502986	875	8.192024324671365e-6
9502986	876	8.7690023065079e-6
9502986	877	8.808448910713196e-6
9502986	878	6.98473513693898e-6
9502986	879	4.704936600319343e-6
9502986	880	2.8657796065090224e-6
9502986	881	1.5075161172717344e-6
9502986	882	7.771299692649336e-7
9502986	883	4.250144058914884e-7
9502986	884	2.39033795423893e-7
9502986	885	1.0899600056291092e-5
9502986	886	1.4345028830575757e-5
9502986	887	1.601288022357039e-5
9502986	888	1.727717972244136e-5
9502986	889	1.8406133676762693e-5
9502986	890	1.940799120347947e-5
9502986	891	2.026144284172915e-5
9502986	892	5.573780072154477e-6
9502986	893	1.5359199778686161e-6
9502986	894	8.48429124289396e-7
9502986	895	1.0119024409505073e-6
9502986	896	1.3680684105565888e-6
9502986	897	1.7211567637787084e-6
9502986	898	2.0075676729902625e-6
9502986	899	2.3003362002782524e-5
9502986	900	3.3309632271993905e-5
9502986	901	4.0280214307131246e-5
9502986	902	4.5592401875182986e-5
9502986	903	4.932684896630235e-5
9502986	904	5.174014950171113e-5
9502986	905	5.325564416125417e-5
9502986	906	4.837756569031626e-5
9502986	907	4.304442336433567e-5
9502986	908	3.777486563194543e-5
9502986	909	3.347257734276354e-5
9502986	910	3.04579170915531e-5
9502986	911	2.8585507607203908e-5
9502986	912	2.754490742518101e-5
9502986	913	1.3515413229470141e-5
9502986	914	1.4124006156635005e-5
9502986	915	1.9624179913080297e-5
9502986	916	2.548250267864205e-5
9502986	917	3.0057171898079105e-5
9502986	918	3.311069667688571e-5
9502986	919	3.496421413728967e-5
9502986	920	3.509948874125257e-5
9502986	921	3.3581341995159164e-5
9502986	922	3.05685171042569e-5
9502986	923	2.709206091822125e-5
9502986	924	2.4045046302489936e-5
9502986	925	2.1795587599626742e-5
9502986	926	2.032697193499189e-5
9502986	927	2.986995968967676e-5
9502986	928	2.9559167160186917e-5
9502986	929	2.8454627681639977e-5
9502986	930	2.7932288503507152e-5
9502986	931	2.7952732125413604e-5
9502986	932	2.822511669364758e-5
9502986	933	2.863107147277333e-5
9502986	934	2.023933848249726e-5
9502986	935	2.2461517801275477e-5
9502986	936	2.5606386770959944e-5
9502986	937	2.793245221255347e-5
9502986	938	2.9242246455396526e-5
9502986	939	2.9767563319182955e-5
9502986	940	2.972749098262284e-5
9502986	941	2.7039804990636185e-5
9502986	942	2.4325578124262393e-5
9502986	943	2.1402698621386662e-5
9502986	944	1.844875077949837e-5
9502986	945	1.5928560969769023e-5
9502986	946	1.4081813787925057e-5
9502986	947	1.2722580322588328e-5
9502986	948	1.3090932043269277e-5
9502986	949	1.5579811588395387e-5
9502986	950	1.8837461539078504e-5
9502986	951	2.1834996005054563e-5
9502986	952	2.4224458684329875e-5
9502986	953	2.601864434836898e-5
9502986	954	2.825194678734988e-5
9502986	955	3.304102210677229e-5
9502986	956	2.8376565751386806e-5
9502986	957	1.974962833628524e-5
9502986	958	1.363070714432979e-5
9502986	959	1.0503500561753754e-5
9502986	960	8.471159162581898e-6
9502986	961	7.119558176782448e-6
9502986	962	4.178935341769829e-6
9502986	963	5.240615791990422e-6
9502986	964	7.12685414328007e-6
9502986	965	8.596931365900673e-6
9502986	966	9.73838905338198e-6
9502986	967	1.0442799975862727e-5
9502986	968	1.060169051925186e-5
9502986	969	8.856936801748816e-6
9502986	970	6.311419838311849e-6
9502986	971	3.9986234696698375e-6
9502986	972	2.2497260943055153e-6
9502986	973	1.2240269597896258e-6
9502986	974	6.924637432348391e-7
9502986	975	3.9823481756684487e-7
9502986	976	1.175472789327614e-5
9502986	977	1.5576835721731186e-5
9502986	978	1.7410589862265624e-5
9502986	979	1.889910527097527e-5
9502986	980	2.036300429608673e-5
9502986	981	2.1791480321553536e-5
9502986	982	2.311206299054902e-5
9502986	983	7.1794834184402134e-6
9502986	984	2.0207596662658034e-6
9502986	985	7.405737960652914e-7
9502986	986	5.38884989964572e-7
9502986	987	6.474847396020778e-7
9502986	988	8.507358870701864e-7
9502986	989	1.0721989838202717e-6
9502986	990	2.4038341507548466e-5
9502986	991	3.411124271224253e-5
9502986	992	4.0445673221256584e-5
9502986	993	4.565584094962105e-5
9502986	994	4.9947127990890294e-5
9502986	995	5.3263240261003375e-5
9502986	996	5.5669184803264216e-5
9502986	997	5.134601451572962e-5
9502986	998	4.787645229953341e-5
9502986	999	4.373617412056774e-5
9502986	1000	3.926327553926967e-5
9502986	1001	3.5373606806388125e-5
9502986	1002	3.255521005485207e-5
9502986	1003	3.076615394093096e-5
9502986	1004	1.5054260984470602e-5
9502986	1005	1.479090133216232e-5
9502986	1006	2.2185840862221085e-5
9502986	1007	3.818044569925405e-5
9502986	1008	3.228229616070166e-5
9502986	1009	2.5489267500233836e-5
9502986	1010	2.3089474780135788e-5
9502986	1011	2.138698437192943e-5
9502986	1012	1.9593897377490066e-5
9502986	1013	1.815558243833948e-5
9502986	1014	1.7528675016365014e-5
9502986	1015	1.766305649653077e-5
9502986	1016	1.8262733647134155e-5
9502986	1017	1.9049557522521354e-5
9502986	1018	2.6487885406822897e-5
9502986	1019	2.686785410332959e-5
9502986	1020	2.6971372790285386e-5
9502986	1021	2.7697067707777023e-5
9502986	1022	2.8743377697537653e-5
9502986	1023	2.9816081223543733e-5
9502986	1024	3.075243148487061e-5
9502986	1025	2.4493578166584484e-5
9502986	1026	2.5956394893000834e-5
9502986	1027	2.719372969295364e-5
9502986	1028	2.5873161575873382e-5
9502986	1029	2.330310599063523e-5
9502986	1030	2.132769259333145e-5
9502986	1031	2.0434770704014227e-5
9502986	1032	1.893055741675198e-5
9502986	1033	1.661085116211325e-5
9502986	1034	1.3996294001117349e-5
9502986	1035	1.1905744031537324e-5
9502986	1036	1.0632175872160587e-5
9502986	1037	1.0040980669145938e-5
9502986	1038	9.887236956274137e-6
9502986	1039	1.2155407603131607e-5
9502986	1040	1.6878066162462346e-5
9502986	1041	2.2425978386308998e-5
9502986	1042	2.7401036277296953e-5
9502986	1043	3.1248950108420104e-5
9502986	1044	3.4013952245004475e-5
9502986	1045	3.596677561290562e-5
9502986	1046	3.913272303179838e-5
9502986	1047	3.499537706375122e-5
9502986	1048	2.774837594188284e-5
9502986	1049	2.047253292403184e-5
9502986	1050	1.4846971680526622e-5
9502986	1051	1.1324079423502553e-5
9502986	1052	8.947447895479854e-6
9502986	1053	5.017795047024265e-6
9502986	1054	5.579240678343922e-6
9502986	1055	6.555961135745747e-6
9502986	1056	6.687120730930474e-6
9502986	1057	6.294704689935315e-6
9502986	1058	5.74384284846019e-6
9502986	1059	4.808415269508259e-6
9502986	1060	3.1974061585060554e-6
9502986	1061	1.9061874354520114e-6
9502986	1062	1.1419313068472547e-6
9502986	1063	6.942080972294207e-7
9502986	1064	4.1684023699417594e-7
9502986	1065	2.4341349558199e-7
9502986	1066	1.3742921112225304e-7
9502986	1067	6.184607627801597e-6
9502986	1068	8.058798812271561e-6
9502986	1069	7.758172614558134e-6
9502986	1070	5.830528607475571e-6
9502986	1071	4.693889877671609e-6
9502986	1072	4.388868092064513e-6
9502986	1073	3.5258128718851367e-6
9502986	1074	5.216191993895336e-7
9502986	1075	3.2839903951753513e-7
9502986	1076	5.13615191266581e-7
9502986	1077	6.686411779810442e-7
9502986	1078	7.702498692196968e-7
9502986	1079	8.906525295060419e-7
9502986	1080	1.039831772686739e-6
9502986	1081	6.050389401934808e-6
9502986	1082	9.263513675250579e-6
9502986	1083	1.175056240754202e-5
9502986	1084	1.3930875866208225e-5
9502986	1085	1.5874760720180348e-5
9502986	1086	1.763904219842516e-5
9502986	1087	1.9284840163891204e-5
9502986	1088	1.7400483557139523e-5
9502986	1089	1.4952883248042781e-5
9502986	1090	1.301366683037486e-5
9502986	1091	1.190171497000847e-5
9502986	1092	1.1442825780250132e-5
9502986	1093	1.1406061275920365e-5
9502986	1094	1.162491025752388e-5
9502986	1095	5.640320068778237e-6
9502986	1096	7.98926248535281e-6
9502986	1097	1.1348874977556989e-5
9502986	1098	1.155794507212704e-5
9502986	1099	1.07013847809867e-5
9502986	1100	1.0583275070530362e-5
9502986	1101	1.0389354429207742e-5
9502986	1102	1.0447279237268958e-5
9502986	1103	8.166959560185205e-6
9502986	1104	6.433939233829733e-6
9502986	1105	4.853974587604171e-6
9502986	1106	4.178692051937105e-6
9502986	1107	3.9760734580340795e-6
9502986	1108	3.8046168810978997e-06
9502986	1109	3.985956936958246e-6
9502986	1110	5.149890967004467e-6
9502986	1111	5.481974767462816e-6
9502986	1112	6.184080120874569e-6
9502986	1113	6.963282885408262e-6
9502986	1114	5.337682523531839e-6
9502986	1115	3.1845195280766347e-6
9502986	1116	2.5721983547555283e-6
9502986	1117	2.479033128111041e-6
9502986	1118	2.9688039830944035e-6
9502986	1119	3.412987553019775e-6
9502986	1120	3.863400252157589e-6
9502986	1121	4.360351340437774e-6
9502986	1122	4.905318746750709e-6
9502986	1123	5.495304321812e-6
9502986	1124	4.9630762077867985e-6
9502986	1125	3.972683771280572e-6
9502986	1126	3.2312568691850174e-6
9502986	1127	2.9552077194239246e-6
9502986	1128	2.9817822451150278e-6
9502986	1129	3.1283957468986046e-6
9502986	1130	3.3435028399253497e-6
9502986	1131	5.557747499551624e-6
9502986	1132	8.874266313796397e-6
9502986	1133	1.1906722647836432e-5
9502986	1134	1.4128537259239238e-5
9502986	1135	1.56340411194833e-5
9502986	1136	1.4942532288841903e-5
9502986	1137	1.429955864296062e-5
9502986	1138	9.991838851419743e-6
9502986	1139	4.206326593703125e-6
9502986	1140	2.022773969656555e-6
9502986	1141	1.2558301705212216e-6
9502986	1142	8.092632697298541e-7
9502986	1143	6.9402500457727e-7
9502986	1144	7.21813307791308e-7
9502986	1145	6.782167929486604e-7
9502986	1146	1.1963363704126095e-6
9502986	1147	1.7823914504333516e-6
9502986	1148	2.325677769476897e-6
9502986	1149	2.8248584840184776e-6
9502986	1150	3.2912030292209238e-6
9502986	1151	3.736187636604882e-6
9502986	1152	2.8113647658756236e-6
9502986	1153	1.4269725170379388e-6
9502986	1154	6.917716177667899e-7
9502986	1155	3.241265176257002e-7
9502986	1156	1.4881115362186392e-7
9502986	1157	6.490900261724164e-8
9502986	1158	2.9496170839138358e-8
9502986	1159	1.6510414297954412e-6
9502986	1160	2.1297162220434984e-6
9502986	1161	2.4867547381290933e-6
9502986	1162	2.455358981023892e-6
9502986	1163	2.504769781808136e-6
9502986	1164	2.7873984436155297e-6
9502986	1165	3.071542323596077e-6
9502986	1166	6.453024070651736e-7
9502986	1167	3.7782854178658454e-7
9502986	1168	5.719388695979433e-7
9502986	1169	8.445549610769376e-7
9502986	1170	1.103391468859627e-6
9502986	1171	1.3234944162832107e-6
9502986	1172	1.5040207017591456e-6
9502986	1173	1.067403718479909e-5
9502986	1174	1.6171556126209907e-5
9502986	1175	1.9299872292322107e-5
9502986	1176	2.0583032892318442e-5
9502986	1177	2.1256268155411817e-5
9502986	1178	2.093835428240709e-5
9502986	1179	1.9780885850195773e-5
9502986	1180	1.631166014703922e-5
9502986	1181	1.3651059816766065e-5
9502986	1182	1.2069472177245189e-5
9502986	1183	1.139743562816875e-5
9502986	1184	1.1317383723508101e-5
9502986	1185	1.1455135791038629e-5
9502986	1186	1.1229946721869055e-5
9502986	1187	8.718565368326381e-6
9502986	1188	1.201130999106681e-5
9502986	1189	1.5099164556886535e-5
9502986	1190	1.7014048353303224e-5
9502986	1191	1.822009107854683e-5
9502986	1192	1.9156921553076245e-5
9502986	1193	2.0017288989038207e-5
9502986	1194	1.8979220840265043e-5
9502986	1195	1.6646254152874462e-5
9502986	1196	1.4315269254439045e-5
9502986	1197	1.2801342563761864e-5
9502986	1198	1.2130397408327553e-5
9502986	1199	1.1998576155747287e-5
9502986	1200	1.2134423741372302e-5
9502986	1201	1.7136791939265095e-5
9502986	1202	1.724439425743185e-5
9502986	1203	1.7648524590185843e-5
9502986	1204	1.8441993233864196e-5
9502986	1205	1.9243199858465232e-5
9502986	1206	1.987627547350712e-5
9502986	1207	2.0339241018518806e-5
9502986	1208	1.6940797650022432e-5
9502986	1209	1.9290113414172083e-5
9502986	1210	2.0953761122655123e-5
9502986	1211	2.1526017008000053e-5
9502986	1212	2.1516918423003517e-5
9502986	1213	2.1361161998356692e-5
9502986	1214	2.12002414627932e-5
9502986	1215	1.866843922471162e-5
9502986	1216	1.5414172594319098e-5
9502986	1217	1.2377422535791993e-5
9502986	1218	1.0246177225781139e-5
9502986	1219	9.0654593805084e-6
9502986	1220	8.53833626024425e-6
9502986	1221	8.362290827790275e-6
9502986	1222	1.0554666005191393e-5
9502986	1223	1.485635311837541e-5
9502986	1224	1.94320145965321e-5
9502986	1225	2.325667446712032e-5
9502986	1226	2.4998083972604945e-5
9502986	1227	2.5769006242626347e-5
9502986	1228	2.638600199134089e-5
9502986	1229	2.7404632419347763e-5
9502986	1230	2.277014937135391e-5
9502986	1231	1.7501686670584604e-5
9502986	1232	1.3610294445243198e-5
9502986	1233	1.0954289791698102e-5
9502986	1234	9.124175448960159e-6
9502986	1235	8.131911272357684e-6
9502986	1236	4.604513378581032e-6
9502986	1237	5.474957561091287e-6
9502986	1238	7.373756488959771e-6
9502986	1239	8.956208148447331e-6
9502986	1240	1.0069224117614795e-5
9502986	1241	1.0822566764545627e-5
9502986	1242	1.1339876436977647e-5
9502986	1243	9.604537808627356e-6
9502986	1244	6.766795650037238e-6
9502986	1245	4.292609446565621e-6
9502986	1246	2.6066420559800463e-6
9502986	1247	1.564454009894689e-6
9502986	1248	9.247223147212935e-7
9502986	1249	5.334707680049178e-7
9502986	1250	1.6709611372789368e-5
9502986	1251	2.205709824920632e-5
9502986	1252	2.414026857877616e-5
9502986	1253	2.548922384448815e-5
9502986	1254	2.6559449906926602e-5
9502986	1255	2.740214767982252e-5
9502986	1256	2.710640910663642e-5
9502986	1257	8.343376066477504e-6
9502986	1258	2.4196326648961985e-6
9502986	1259	1.0836313322215574e-6
9502986	1260	1.0611976222207886e-6
9502986	1261	1.5148499414863181e-6
9502986	1262	1.9395283743506297e-6
9502986	1263	2.263408987346338e-6
9502986	1264	2.5011739126057364e-5
9502986	1265	3.622681470005773e-5
9502986	1266	4.3428433855297044e-5
9502986	1267	4.897223334410228e-5
9502986	1268	5.3241787099977955e-5
9502986	1269	5.640967356157489e-5
9502986	1270	5.859228258486837e-5
9502986	1271	5.3573799959849566e-5
9502986	1272	4.7902318328851834e-5
9502986	1273	4.171006730757654e-5
9502986	1274	3.6126984923612326e-5
9502986	1275	3.240477235522121e-5
9502986	1276	3.0466231692116708e-5
9502986	1277	2.9740434911218472e-5
9502986	1278	1.4982665561547037e-5
9502986	1279	1.5142998563533183e-5
9502986	1280	2.3120139303500764e-5
9502986	1281	3.312278931844048e-5
9502986	1282	3.950070822611451e-5
9502986	1283	4.149979577050544e-5
9502986	1284	4.136506686336361e-5
9502986	1285	3.900321098626591e-5
9502986	1286	3.525656939018518e-5
9502986	1287	3.091495455009863e-5
9502986	1288	2.706324085011147e-5
9502986	1289	2.4287299311254174e-5
9502986	1290	2.2553515009349212e-5
9502986	1291	2.1534578991122544e-5
9502986	1292	3.2005154935177416e-5
9502986	1293	3.2269785151584074e-5
9502986	1294	3.151211785734631e-5
9502986	1295	3.1264524295693263e-5
9502986	1296	3.168014882248826e-5
9502986	1297	3.096726140938699e-5
9502986	1298	3.167567410855554e-5
9502986	1299	2.4613469577161595e-5
9502986	1300	2.6175124730798416e-5
9502986	1301	2.8036913136020303e-5
9502986	1302	2.9234028261271305e-5
9502986	1303	2.9775606890325435e-5
9502986	1304	2.987714651681017e-5
9502986	1305	2.9805894882883877e-5
9502986	1306	2.736363785516005e-5
9502986	1307	2.478040914866142e-5
9502986	1308	2.1979545635986142e-5
9502986	1309	1.9141316442983225e-5
9502986	1310	1.6741518265916966e-5
9502986	1311	1.5038343008200172e-5
9502986	1312	1.3994219443702605e-5
9502986	1313	1.4495995856123045e-5
9502986	1314	1.70910880115116e-5
9502986	1315	2.3693195544183254e-5
9502986	1316	2.5805233235587366e-5
9502986	1317	2.4049390049185604e-5
9502986	1318	2.2631322281085886e-5
9502986	1319	2.220958958787378e-5
9502986	1320	2.2905765945324674e-5
9502986	1321	2.0066248907824047e-5
9502986	1322	1.6876936570042744e-5
9502986	1323	1.4602675946662202e-5
9502986	1324	1.3264207154861651e-5
9502986	1325	1.2542554941319395e-5
9502986	1326	1.2176719792478252e-5
9502986	1327	6.772754204575904e-6
9502986	1328	6.63631226416328e-6
9502986	1329	8.788385457592085e-6
9502986	1330	1.0202042176388204e-5
9502986	1331	9.241039151675068e-6
9502986	1332	9.120823960984126e-6
9502986	1333	9.72671841736883e-6
9502986	1334	8.879790584614966e-6
9502986	1335	6.93091760695097e-6
9502986	1336	4.892855486104963e-6
9502986	1337	3.273116590207792e-6
9502986	1338	2.1369924070313573e-6
9502986	1339	1.3813610166835133e-6
9502986	1340	8.874038712747279e-7
9502986	1341	2.015218160522636e-5
9502986	1342	2.7579948437050916e-5
9502986	1343	2.9838067348464392e-5
9502986	1344	3.064876000280492e-5
9502986	1345	3.119878238067031e-5
9502986	1346	3.171646676491946e-5
9502986	1347	3.2190037018153816e-5
9502986	1348	1.1557345715118572e-5
9502986	1349	3.6403246213012608e-6
9502986	1350	1.3309168025443796e-6
9502986	1351	8.500410899614508e-7
9502986	1352	9.59079670792562e-7
9502986	1353	1.2601697108038934e-6
9502986	1354	1.6025389868445927e-6
9502986	1355	2.6139034162042663e-05
9502986	1356	3.7749468901893124e-5
9502986	1357	4.494970926316455e-5
9502986	1358	5.0817212468246e-5
9502986	1359	5.589214197243564e-5
9502986	1360	6.0091046179877594e-5
9502986	1361	6.335310899885371e-5
9502986	1362	5.973644874757156e-5
9502986	1363	5.6475517340004444e-5
9502986	1364	5.2328228775877506e-5
9502986	1365	4.7668247134424746e-5
9502986	1366	3.5453776945360005e-5
9502986	1367	2.8035647119395435e-5
9502986	1368	2.492940257070586e-5
9502986	1369	1.91608487511985e-5
9502986	1370	2.531589416321367e-5
9502986	1371	3.449829819146544e-5
9502986	1372	4.255572639522143e-5
9502986	1373	4.787818033946678e-5
9502986	1374	5.096499080536887e-5
9502986	1375	5.259253885014914e-5
9502986	1376	5.129387500346638e-5
9502986	1377	4.742033706861548e-5
9502986	1378	4.1977575165219605e-5
9502986	1379	3.640646536950953e-5
9502986	1380	3.192416261299513e-5
9502986	1381	2.8839995138696395e-5
9502986	1382	2.6863881430472247e-5
9502986	1383	3.608655970310792e-5
9502986	1384	3.571917477529496e-5
9502986	1385	3.4195545595139265e-5
9502986	1386	3.320378527860157e-5
9502986	1387	3.281929821241647e-5
9502986	1388	3.2871390430955216e-5
9502986	1389	3.313029810669832e-5
9502986	1390	2.1365149223129265e-5
9502986	1391	2.1563892005360685e-5
9502986	1392	2.437341390759684e-5
9502986	1393	2.7416541342972778e-5
9502986	1394	2.9860122594982386e-5
9502986	1395	3.1461964681511745e-5
9502986	1396	3.230905349482782e-5
9502986	1397	3.177806502208114e-5
9502986	1398	3.283940895926207e-5
9502986	1399	3.071590617764741e-5
9502986	1400	2.6613901354721747e-5
9502986	1401	2.2581052689929493e-5
9502986	1402	1.9620933016994968e-5
9502986	1403	1.7812204532674514e-5
9502986	1404	1.7684613339952193e-5
9502986	1405	1.9642857296275906e-5
9502986	1406	2.3112716007744893e-5
9502986	1407	2.7038238840759732e-5
9502986	1408	3.065853888983838e-5
9502986	1409	3.411485522519797e-5
9502986	1410	3.662372546386905e-5
9502986	1411	4.003614230896346e-5
9502986	1412	3.42704079230316e-5
9502986	1413	2.53108828474069e-5
9502986	1414	1.716224323899951e-5
9502986	1415	1.2219125892443117e-5
9502986	1416	9.69999200606253e-6
9502986	1417	8.497893759340513e-6
9502986	1418	4.8139941100089345e-6
9502986	1419	5.2643204071500804e-6
9502986	1420	6.99130168868578e-6
9502986	1421	8.188803803932387e-6
9502986	1422	8.29418331704801e-6
9502986	1423	8.218998118536547e-6
9502986	1424	8.321188033733051e-6
9502986	1425	7.079811439325567e-6
9502986	1426	5.07487811773899e-6
9502986	1427	3.328777211208944e-6
9502986	1428	2.1153987290745135e-6
9502986	1429	1.3199819477449637e-6
9502986	1430	7.745267112113652e-7
9502986	1431	4.3413817252258013e-7
9502986	1432	7.158109383453848e-6
9502986	1433	5.053484983363887e-6
9502986	1434	4.2275714804418385e-6
9502986	1435	4.3301597543177195e-6
9502986	1436	4.257296041032532e-6
9502986	1437	3.184809429512825e-6
9502986	1438	2.528699269532808e-6
9502986	1439	4.55370582130854e-7
9502986	1440	3.033056543699786e-7
9502986	1441	4.3654344494825637e-07
9502986	1442	6.035830324435665e-7
9502986	1443	7.786333640069643e-7
9502986	1444	9.497874202679668e-7
9502986	1445	1.108636297431076e-6
9502986	1446	6.244503765628906e-6
9502986	1447	1.0116296834894456e-5
9502986	1448	1.3374459740589373e-5
9502986	1449	1.6090521967271343e-5
9502986	1450	1.8350730897509493e-5
9502986	1451	2.0284895072109066e-5
9502986	1452	2.2004618585924618e-5
9502986	1453	1.9835355487884954e-5
9502986	1454	1.703026282484643e-5
9502986	1455	1.4753730283700861e-5
9502986	1456	1.3377963114180602e-5
9502986	1457	1.275677186640678e-5
9502986	1458	1.2489571417972911e-5
9502986	1459	1.2516089554992504e-5
9502986	1460	5.645067631121492e-6
9502986	1461	3.6429780720936833e-6
9502986	1462	7.065937552397372e-6
9502986	1463	1.2482365491450764e-5
9502986	1464	1.7321321138297208e-5
9502986	1465	2.0735120415338315e-5
9502986	1466	2.2516442186315544e-5
9502986	1467	1.7498556189821102e-5
9502986	1468	1.2846538993471768e-5
9502986	1469	9.05277283891337e-6
9502986	1470	7.0901523940847255e-6
9502986	1471	5.9195581343374215e-6
9502986	1472	5.5994892136368435e-6
9502986	1473	5.0503717829997186e-6
9502986	1474	4.889815500064287e-6
9502986	1475	6.19021602688008e-6
9502986	1476	6.460283202613937e-6
9502986	1477	5.317656814440852e-6
9502986	1478	4.707401785708498e-6
9502986	1479	4.351184998085955e-6
9502986	1480	4.0824065763445105e-6
9502986	1481	3.9903925426187925e-6
9502986	1482	4.2054343794006854e-6
9502986	1483	5.084410531708272e-6
9502986	1484	5.3826170187676325e-6
9502986	1485	5.683579274773365e-6
9502986	1486	5.907236754865153e-6
9502986	1487	6.329000825644471e-6
9502986	1488	6.897125786053948e-6
9502986	1489	6.390152975654928e-6
9502986	1490	5.3224530347506516e-6
9502986	1491	4.4852213250123896e-6
9502986	1492	3.96795803681016e-6
9502986	1493	3.048818825845956e-6
9502986	1494	1.8326554709346965e-6
9502986	1495	1.5145691349971457e-6
9502986	1496	2.6710085876402445e-6
9502986	1497	4.138683380006114e-6
9502986	1498	4.318623268773081e-6
9502986	1499	4.157474904786795e-6
9502986	1500	4.501153398450697e-6
9502986	1501	5.230156602920033e-6
9502986	1502	6.180788659548853e-6
9502986	1503	5.926049652771326e-6
9502986	1504	4.525109488895396e-6
9502986	1505	3.382737531865132e-6
9502986	1506	2.7295598101773066e-6
9502986	1507	2.4240157472377177e-6
9502986	1508	2.3213638087327126e-6
9502986	1509	2.3352272364718374e-6
9502986	1510	1.7427084912924329e-6
9502986	1511	2.678805685718544e-6
9502986	1512	3.7298852930689463e-6
9502986	1513	4.577774234348908e-6
9502986	1514	5.237472123553744e-6
9502986	1515	5.754421636083862e-6
9502986	1516	6.171213044581236e-6
9502986	1517	5.1472688937792554e-06
9502986	1518	3.597395561882877e-6
9502986	1519	2.2194783468876267e-6
9502986	1520	1.2943866067871568e-6
9502986	1521	6.25728944214643e-7
9502986	1522	2.578196358626883e-7
9502986	1523	1.0369080882810522e-7
9502986	1524	4.0854065446183085e-6
9502986	1525	4.400102170620812e-6
9502986	1526	4.19596199208172e-6
9502986	1527	4.446658749657217e-6
9502986	1528	4.956053544447059e-6
9502986	1529	5.550177775148768e-6
9502986	1530	6.179767296998762e-6
9502986	1531	1.3149341384632862e-6
9502986	1532	5.035017238697037e-7
9502986	1533	5.181971118872752e-7
9502986	1534	6.120350235505612e-7
9502986	1535	6.9332992325144e-7
9502986	1536	7.117924951671739e-7
9502986	1537	7.408146416310046e-7
9502986	1538	4.583861482387874e-6
9502986	1539	6.828886398579925e-6
9502986	1540	8.935259756981395e-6
9502986	1541	1.0997849130944815e-5
9502986	1542	1.1417439054639544e-5
9502986	1543	9.818969374464359e-6
9502986	1544	8.974980119091924e-6
9502986	1545	7.488520623155637e-6
9502986	1546	6.37162975181127e-6
9502986	1547	5.706765023205662e-6
9502986	1548	4.937189260090236e-6
9502986	1549	4.2424831008247565e-6
9502986	1550	3.84472787118284e-6
9502986	1551	4.061108938913094e-6
9502986	1552	3.6692642879643245e-6
9502986	1553	5.554111339733936e-6
9502986	1554	7.401061793643748e-6
9502986	1555	8.822915333439596e-6
9502986	1556	9.99853182293009e-6
9502986	1557	1.1097297829110175e-5
9502986	1558	1.1758713299059309e-5
9502986	1559	1.0948867384286132e-5
9502986	1560	9.170901648758445e-6
9502986	1561	7.806505891494453e-6
9502986	1562	7.075495432218304e-6
9502986	1563	6.90062006469816e-6
9502986	1564	7.009818546066526e-6
9502986	1565	7.237635145429522e-6
9502986	1566	9.545014108880423e-6
9502986	1567	8.58931161928922e-6
9502986	1568	8.191836059268098e-6
9502986	1569	8.57580471347319e-6
9502986	1570	9.286538443120662e-6
9502986	1571	1.0054833182948641e-5
9502986	1572	1.0600590940157417e-5
9502986	1573	9.74113390839193e-6
9502986	1574	1.139360847446369e-5
9502986	1575	1.238684944837587e-5
9502986	1576	1.285005419049412e-5
9502986	1577	1.3197919543017633e-5
9502986	1578	1.3600067177321762e-5
9502986	1579	1.4075342733121943e-5
9502986	1580	1.1947050552407745e-5
9502986	1581	8.800747309578583e-6
9502986	1582	6.634993042098358e-6
9502986	1583	5.523378149518976e-6
9502986	1584	5.157240593689494e-6
9502986	1585	5.195654466660926e-6
9502986	1586	5.406878699432127e-6
9502986	1587	7.881355486460961e-6
9502986	1588	1.19727792480262e-5
9502986	1589	1.5964737031026743e-5
9502986	1590	1.9048762624152005e-5
9502986	1591	2.1215293600107543e-5
9502986	1592	2.2702610294800252e-5
9502986	1593	2.373058487137314e-5
9502986	1594	2.4372913685510866e-5
9502986	1595	1.9768678612308577e-5
9502986	1596	1.4886936696711928e-5
9502986	1597	1.1458110748208128e-5
9502986	1598	9.416009561391547e-6
9502986	1599	8.263934432761744e-6
9502986	1600	7.519291102653369e-6
9502986	1601	4.265921688784147e-6
9502986	1602	5.237801360635785e-6
9502986	1603	7.0006135501898825e-6
9502986	1604	8.369152965315152e-6
9502986	1605	9.290127309213858e-6
9502986	1606	9.918750038195867e-6
9502986	1607	1.0400106475572102e-5
9502986	1608	8.796508154773619e-6
9502986	1609	6.121043497842038e-6
9502986	1610	3.850962002616143e-6
9502986	1611	2.324234174011508e-6
9502986	1612	1.370944119116757e-6
9502986	1613	7.80040352310607e-7
9502986	1614	4.272418436812586e-7
9502986	1615	1.3293542906467337e-5
9502986	1616	1.7016909623635e-5
9502986	1617	1.8340429960517213e-5
9502986	1618	1.924843127198983e-5
9502986	1619	1.8630953491083346e-5
9502986	1620	1.835806506278459e-5
9502986	1621	1.858680661825929e-5
9502986	1622	5.211024927120889e-6
9502986	1623	1.7764052699931199e-6
9502986	1624	1.45181718380627e-6
9502986	1625	1.842053734435467e-6
9502986	1626	2.3426837287843227e-6
9502986	1627	2.763943712125183e-6
9502986	1628	3.0537341899616877e-6
9502986	1629	2.4374669010285288e-5
9502986	1630	3.5547971492633224e-5
9502986	1631	4.332204844104126e-5
9502986	1632	4.9227623094338924e-5
9502986	1633	5.354371023713611e-5
9502986	1634	5.656430221279152e-5
9502986	1635	5.849541412317194e-5
9502986	1636	5.3669471526518464e-5
9502986	1637	4.8310310376109555e-5
9502986	1638	4.2777999624377117e-5
9502986	1639	3.799952901317738e-5
9502986	1640	3.456123158684932e-5
9502986	1641	3.241638114559464e-5
9502986	1642	3.121305780950934e-5
9502986	1643	1.6402871551690623e-5
9502986	1644	1.7290365576627664e-5
9502986	1645	2.3597896870342083e-5
9502986	1646	3.282237958046608e-5
9502986	1647	3.784232467296533e-5
9502986	1648	3.9321374060818925e-05
9502986	1649	3.9286598621401936e-5
9502986	1650	3.760893741855398e-5
9502986	1651	3.468697832431644e-5
9502986	1652	3.0915471143089235e-5
9502986	1653	2.7260955903329886e-5
9502986	1654	2.4404160285484977e-5
9502986	1655	2.2487698515760712e-5
9502986	1656	2.135127579094842e-5
9502986	1657	3.1912062695482746e-5
9502986	1658	3.196006946382113e-5
9502986	1659	3.101577021880075e-5
9502986	1660	3.06675756291952e-5
9502986	1661	3.090859536314383e-5
9502986	1662	3.1422838219441473e-5
9502986	1663	3.200259743607603e-5
9502986	1664	2.2893331333762035e-5
9502986	1665	2.5045997972483747e-5
9502986	1666	2.824506736942567e-5
9502986	1667	3.0563216569134966e-5
9502986	1668	3.1804149330127984e-5
9502986	1669	3.222938175895251e-5
9502986	1670	3.220186408725567e-5
9502986	1671	2.954259434773121e-5
9502986	1672	2.654669515322894e-5
9502986	1673	2.3181268261396326e-5
9502986	1674	1.979185799427796e-5
9502986	1675	1.6965470422292128e-5
9502986	1676	1.4980500964156818e-5
9502986	1677	1.3761487934971228e-5
9502986	1678	1.4364240996656008e-5
9502986	1679	1.7302354535786435e-5
9502986	1680	2.1423174985102378e-5
9502986	1681	2.652999864949379e-5
9502986	1682	3.1328232580563053e-5
9502986	1683	3.2486190320923924e-5
9502986	1684	3.183553053531796e-5
9502986	1685	3.343179923831485e-5
9502986	1686	2.812460297718644e-5
9502986	1687	2.1024297893745825e-5
9502986	1688	1.6012365449569188e-5
9502986	1689	1.3423626114672516e-5
9502986	1690	1.2481365047278814e-5
9502986	1691	1.2456320291676093e-5
9502986	1692	6.8907679633412044e-6
9502986	1693	6.331189069896936e-6
9502986	1694	8.225412784668151e-6
9502986	1695	1.0475396265974268e-5
9502986	1696	1.2313204024394508e-5
9502986	1697	1.3553360986406915e-5
9502986	1698	1.4338937035063282e-5
9502986	1699	1.3521600521926302e-5
9502986	1700	1.1215690392418765e-5
9502986	1701	8.361177606275305e-6
9502986	1702	5.76083812120487e-6
9502986	1703	3.766743475352996e-6
9502986	1704	2.390456074863323e-6
9502986	1705	1.4970248685131082e-6
9502986	1706	2.4898152332752943e-5
9502986	1707	3.5219345591031015e-5
9502986	1708	3.687585558509454e-5
9502986	1709	3.5358356399228796e-5
9502986	1710	3.413327067391947e-5
9502986	1711	3.3935844840016216e-5
9502986	1712	3.453660974628292e-5
9502986	1713	1.3576024684880394e-5
9502986	1714	4.781759798788698e-6
9502986	1715	1.927804078150075e-6
9502986	1716	1.1988666983597795e-6
9502986	1717	2.5448048290854786e-6
9502986	1718	3.836692940240027e-6
9502986	1719	4.290151537134079e-6
9502986	1720	1.56110072566662e-5
9502986	1721	2.532307553337887e-5
9502986	1722	3.519628808135167e-5
9502986	1723	4.485907993512228e-5
9502986	1724	5.355855682864785e-5
9502986	1725	6.083166226744652e-5
9502986	1726	6.660283543169498e-5
9502986	1727	6.51448717690073e-5
9502986	1728	6.110146932769567e-5
9502986	1729	5.538406549021602e-5
9502986	1730	4.969125802745111e-5
9502986	1731	4.51091218565125e-5
9502986	1732	4.1900380892911926e-5
9502986	1733	3.986605952377431e-5
9502986	1734	2.2325903046294115e-5
9502986	1735	2.290641532454174e-5
9502986	1736	3.2312502298736945e-5
9502986	1737	4.249875564710237e-5
9502986	1738	5.0030910642817616e-5
9502986	1739	5.481032349052839e-5
9502986	1740	5.691669139196165e-5
9502986	1741	5.453394624055363e-5
9502986	1742	4.8718880861997604e-5
9502986	1743	4.171530235907994e-5
9502986	1744	3.500354432617314e-5
9502986	1745	2.9740953323198482e-5
9502986	1746	2.630456401675474e-5
9502986	1747	2.440287425997667e-5
9502986	1748	3.160070991725661e-5
9502986	1749	3.134419966954738e-5
9502986	1750	3.079727684962563e-5
9502986	1751	3.0945768230594695e-5
9502986	1752	3.149059193674475e-5
9502986	1753	3.230559377698228e-5
9502986	1754	3.3188094676006585e-5
9502986	1755	2.4886350729502738e-5
9502986	1756	2.697136005735956e-5
9502986	1757	3.076992288697511e-5
9502986	1758	3.331182961119339e-5
9502986	1759	3.36749799316749e-5
9502986	1760	3.267823558417149e-5
9502986	1761	3.14269054797478e-5
9502986	1762	2.7737327400245704e-5
9502986	1763	2.006537397392094e-5
9502986	1764	1.4429093425860628e-5
9502986	1765	1.1307075510558207e-5
9502986	1766	9.743237569637131e-6
9502986	1767	8.801976036920678e-6
9502986	1768	7.700042260694318e-6
9502986	1769	9.351057997264434e-6
9502986	1770	1.2778388736478519e-5
9502986	1771	1.6282474462059326e-5
9502986	1772	1.8986742361448705e-5
9502986	1773	2.0978970496798865e-5
9502986	1774	2.251760997751262e-5
9502986	1775	2.3770564439473674e-5
9502986	1776	2.2411981262848713e-5
9502986	1777	1.5896408513071947e-5
9502986	1778	1.0082920198328793e-5
9502986	1779	7.023699254204985e-6
9502986	1780	5.663038791681174e-6
9502986	1781	5.0939406719408e-6
9502986	1782	4.89350532006938e-6
9502986	1783	3.0764256280235713e-6
9502986	1784	4.113347131351475e-6
9502986	1785	5.636308742396068e-6
9502986	1786	6.837434284534538e-6
9502986	1787	7.627207196492236e-6
9502986	1788	8.017160325834993e-6
9502986	1789	8.255369721155148e-6
9502986	1790	6.921146450622473e-6
9502986	1791	4.833922048419481e-6
9502986	1792	3.1119450341066113e-6
9502986	1793	1.9403305486775935e-6
9502986	1794	1.1922088560822885e-6
9502986	1795	7.208862484731071e-7
9502986	1796	4.252935354998044e-7
9502986	1797	1.0463274520589039e-5
9502986	1798	1.2255023648322094e-5
9502986	1799	1.0315199688193388e-5
9502986	1800	6.820569069532212e-6
9502986	1801	4.770303348777816e-6
9502986	1802	3.930311322619673e-6
9502986	1803	3.6806618481932674e-6
9502986	1804	7.951646807669022e-7
9502986	1805	5.37089363206178e-7
9502986	1806	8.335453571817197e-7
9502986	1807	1.207311470352579e-6
9502986	1808	1.5461893099200097e-6
9502986	1809	1.8297429278391064e-6
9502986	1810	2.0630936887755524e-6
9502986	1811	1.1062269550166093e-5
9502986	1812	1.705698923615273e-5
9502986	1813	2.1765041310572997e-5
9502986	1814	2.5395896955160424e-5
9502986	1815	2.702475649130065e-5
9502986	1816	2.803849201882258e-5
9502986	1817	2.6176328901783563e-5
9502986	1818	2.04686657525599e-5
9502986	1819	1.5636962416465394e-5
9502986	1820	1.2892862287117168e-5
9502986	1821	1.1617778909567278e-5
9502986	1822	1.1181195986864623e-5
9502986	1823	1.1215855920454487e-5
9502986	1824	1.1508724128361791e-5
9502986	1825	5.596157279796898e-6
9502986	1826	3.915595243597636e-6
9502986	1827	7.754796570225153e-6
9502986	1828	1.40681904667872e-5
9502986	1829	1.9979475837317295e-5
9502986	1830	2.4241047867690213e-5
9502986	1831	2.6925137717626058e-5
9502986	1832	2.8577409466379322e-5
9502986	1833	2.726842103584204e-5
9502986	1834	2.3926426365505904e-5
9502986	1835	2.0222525563440286e-5
9502986	1836	1.7414124158676714e-5
9502986	1837	1.576821887283586e-5
9502986	1838	1.5012226867838763e-5
9502986	1839	1.4784941413381603e-5
9502986	1840	1.906950637931004e-5
9502986	1841	1.8222814105683938e-5
9502986	1842	1.7655367628321983e-5
9502986	1843	1.781663559086155e-5
9502986	1844	1.823897946451325e-5
9502986	1845	1.8542219549999572e-5
9502986	1846	1.831497320381459e-5
9502986	1847	1.3907655556977261e-5
9502986	1848	1.0951696822303347e-5
9502986	1849	9.671219231677242e-6
9502986	1850	8.694993994140532e-6
9502986	1851	8.277886990981642e-6
9502986	1852	6.584088168892777e-6
9502986	1853	6.113221843406791e-6
9502986	1854	5.281811809254577e-6
9502986	1855	4.366747361927992e-6
9502986	1856	3.763537279155571e-6
9502986	1857	3.578363703127252e-6
9502986	1858	3.672296770673711e-6
9502986	1859	3.903482593159424e-6
9502986	1860	4.20153810409829e-6
9502986	1861	6.7028063313046005e-6
9502986	1862	9.909896107274108e-6
9502986	1863	1.2193741895316634e-5
9502986	1864	1.1577565601328388e-5
9502986	1865	9.564774700265843e-6
9502986	1866	9.040828444994986e-6
9502986	1867	9.503030923951883e-6
9502986	1868	7.095319688232848e-6
9502986	1869	4.081081897311378e-6
9502986	1870	2.2611072836298263e-6
9502986	1871	1.6268262470475747e-6
9502986	1872	1.446987198505667e-6
9502986	1873	1.4553950222762069e-6
9502986	1874	1.5497787444473943e-6
9502986	1875	1.0995705679306411e-6
9502986	1876	1.4151044069876662e-6
9502986	1877	1.8138902078135288e-6
9502986	1878	2.2534632080351003e-6
9502986	1879	2.4073372060229303e-6
9502986	1880	2.381935246376088e-6
9502986	1881	2.3582342691952363e-6
9502986	1882	1.7535194274387322e-6
9502986	1883	1.1334753935443587e-6
9502986	1884	7.128458605620835e-7
9502986	1885	4.4029962964486913e-7
9502986	1886	2.577946816018084e-7
9502986	1887	1.437948924376542e-7
9502986	1888	7.657253320303425e-8
9502986	1889	4.258039552951232e-6
9502986	1890	5.271891495794989e-6
9502986	1891	5.7147062761941925e-6
9502986	1892	5.758392489951802e-6
9502986	1893	5.8379300753585994e-6
9502986	1894	5.7260895118815824e-6
9502986	1895	5.729318672820227e-6
9502986	1896	1.1421344652262633e-6
9502986	1897	5.631630983771174e-7
9502986	1898	5.991508373881516e-7
9502986	1899	7.328994229283126e-7
9502986	1900	8.943371767600183e-7
9502986	1901	1.0537676189414924e-6
9502986	1902	1.2086018159607193e-6
9502986	1903	8.444801096629817e-6
9502986	1904	1.3377371033129748e-5
9502986	1905	1.7342792489216663e-5
9502986	1906	2.0561048586387187e-5
9502986	1907	2.315159326826688e-5
9502986	1908	2.5276083761127666e-5
9502986	1909	2.708893225644715e-5
9502986	1910	2.4288237909786403e-5
9502986	1911	2.0963843780918978e-5
9502986	1912	1.6867476006154902e-5
9502986	1913	1.2394444638630375e-5
9502986	1914	9.626145583752077e-6
9502986	1915	8.752728717809077e-6
9502986	1916	7.044318408588879e-6
9502986	1917	5.199797215027502e-6
9502986	1918	7.50959588913247e-6
9502986	1919	1.0174633644055575e-5
9502986	1920	1.2392776625347324e-5
9502986	1921	1.4094913240114693e-5
9502986	1922	1.54659865074791e-5
9502986	1923	1.672213875281159e-5
9502986	1924	1.6316269466187805e-5
9502986	1925	1.4618623026763089e-5
9502986	1926	1.280285869142972e-5
9502986	1927	1.1634740985755343e-5
9502986	1928	1.113172220357228e-5
9502986	1929	1.1083136087108869e-5
9502986	1930	1.1253175216552336e-5
9502986	1931	1.5880536011536606e-5
9502986	1932	1.5994628483895212e-5
9502986	1933	1.634787258808501e-5
9502986	1934	1.7026159184752032e-5
9502986	1935	1.7026677596732043e-5
9502986	1936	1.5243334019032773e-5
9502986	1937	1.441176027583424e-5
9502986	1938	1.233570947078988e-5
9502986	1939	1.4290943909145426e-5
9502986	1940	1.5724550394224934e-5
9502986	1941	1.6506737665622495e-5
9502986	1942	1.6997188140521757e-5
9502986	1943	1.7431904780096374e-5
9502986	1944	1.7862797903944738e-5
9502986	1945	1.600747782504186e-5
9502986	1946	1.3332052731129806e-5
9502986	1947	1.0728595043474343e-5
9502986	1948	8.929322575568222e-6
9502986	1949	7.982047463883646e-6
9502986	1950	7.6077158155385405e-6
9502986	1951	7.533716143370839e-6
9502986	1952	9.713712643133476e-6
9502986	1953	1.3811193639412522e-5
9502986	1954	1.80368351720972e-5
9502986	1955	2.1332743926905096e-5
9502986	1956	2.350731665501371e-5
9502986	1957	2.491891063982621e-5
9502986	1958	2.5736051611602306e-5
9502986	1959	2.6644171157386154e-5
9502986	1960	2.1594687495962717e-5
9502986	1961	1.5859051927691326e-5
9502986	1962	1.2024464012938552e-5
9502986	1963	9.450865945836995e-6
9502986	1964	7.970689694047906e-6
9502986	1965	7.055990408844082e-6
9502986	1966	3.4696217880991753e-6
9502986	1967	4.163077392149717e-6
9502986	1968	5.690409125236329e-6
9502986	1969	6.97526047588326e-6
9502986	1970	7.939997885841876e-6
9502986	1971	8.69561336003244e-6
9502986	1972	9.327399311587214e-6
9502986	1973	8.164434802893084e-6
9502986	1974	5.945013072050642e-6
9502986	1975	3.855480827041902e-6
9502986	1976	2.3681654965912458e-6
9502986	1977	1.4326196833280846e-6
9502986	1978	8.663881772008608e-7
9502986	1979	5.22949562764552e-7
9502986	1980	1.7531681805849075e-5
9502986	1981	2.2814709154772572e-5
9502986	1982	2.4276199837913737e-5
9502986	1983	2.4802764528431e-5
9502986	1984	2.51125093200244e-5
9502986	1985	2.2970545614953153e-5
9502986	1986	2.0953573766746558e-5
9502986	1987	5.690842954209074e-6
9502986	1988	1.7888188494907808e-6
9502986	1989	1.2936848179379012e-6
9502986	1990	1.580623461450159e-6
9502986	1991	1.967569005500991e-6
9502986	1992	2.2896256268722937e-6
9502986	1993	2.506784312572563e-6
9502986	1994	2.2621949028689414e-5
9502986	1995	3.2127332815434784e-5
9502986	1996	3.8795435102656484e-5
9502986	1997	4.4173506466904655e-5
9502986	1998	4.8506739403819665e-5
9502986	1999	5.185399641050026e-5
9502986	2000	5.431207682704553e-5
9502986	2001	5.078902540844865e-5
9502986	2002	4.624807843356393e-5
9502986	2003	4.143875412410125e-5
9502986	2004	3.729504533112049e-5
9502986	2005	3.417590414755978e-5
9502986	2006	3.175941310473718e-5
9502986	2007	3.0323732062242925e-5
9502986	2008	1.4834153262199834e-5
9502986	2009	1.4983668734203093e-5
9502986	2010	2.0481191313592717e-5
9502986	2011	2.6497174985706806e-5
9502986	2012	3.158897379762493e-5
9502986	2013	3.5421191569184884e-5
9502986	2014	3.775700315600261e-5
9502986	2015	3.790013215621002e-5
9502986	2016	3.623164229793474e-5
9502986	2017	3.291521716164425e-5
9502986	2018	2.912815944000613e-5
9502986	2019	2.5799226932576858e-5
9502986	2020	2.3287102521862835e-5
9502986	2021	2.158218194381334e-5
9502986	2022	3.1563013180857524e-5
9502986	2023	3.103058770648204e-5
9502986	2024	2.9535718567785807e-5
9502986	2025	2.8648229999816976e-5
9502986	2026	2.837370993802324e-5
9502986	2027	2.8686863515758887e-5
9502986	2028	2.928016328951344e-5
9502986	2029	2.1804775315104052e-5
9502986	2030	2.3598491679877043e-5
9502986	2031	2.6004889150499366e-5
9502986	2032	2.8744532755808905e-5
9502986	2033	2.760488132480532e-5
9502986	2034	2.5250499675166793e-5
9502986	2035	2.3807588149793446e-5
9502986	2036	2.140433934982866e-5
9502986	2037	1.9067778339376673e-5
9502986	2038	1.682970832916908e-5
9502986	2039	1.4935243598301895e-5
9502986	2040	1.3571393537858967e-5
9502986	2041	1.2732832146866713e-5
9502986	2042	1.2269027138245292e-5
9502986	2043	1.3272492651594803e-5
9502986	2044	1.6068481272668578e-5
9502986	2045	1.972881000256166e-5
9502986	2046	2.3256427084561437e-5
9502986	2047	2.615376070025377e-5
9502986	2048	2.8362972443574108e-5
9502986	2049	2.9964829082018696e-5
9502986	2050	3.685121555463411e-5
9502986	2051	3.5682442103279755e-5
9502986	2052	3.061408642679453e-5
9502986	2053	2.5325804017484188e-5
9502986	2054	2.1411144189187326e-5
9502986	2055	1.8917318811872974e-5
9502986	2056	1.7411693988833576e-5
9502986	2057	8.990468813863117e-6
9502986	2058	6.772976121283136e-6
9502986	2059	7.995693522389047e-6
9502986	2060	1.0018995453719981e-5
9502986	2061	1.178330148832174e-5
9502986	2062	1.3056750503892545e-5
9502986	2063	1.3902626051276457e-5
9502986	2064	1.3254760233394336e-5
9502986	2065	1.1155896572745405e-5
9502986	2066	8.412082934228238e-6
9502986	2067	5.838675861014053e-6
9502986	2068	3.833410119113978e-6
9502986	2069	2.4367711830564076e-6
9502986	2070	1.526510118310398e-6
9502986	2071	2.4729632059461437e-5
9502986	2072	2.835289888025727e-5
9502986	2073	2.7903379304916598e-5
9502986	2074	2.9022230592090636e-5
9502986	2075	2.466240584908519e-5
9502986	2076	2.218711597379297e-5
9502986	2077	2.2836860807728954e-5
9502986	2078	8.334989615832455e-6
9502986	2079	2.9738944249402266e-6
9502986	2080	1.4104286947258515e-6
9502986	2081	1.0972107702400535e-6
9502986	2082	1.1592663895498845e-6
9502986	2083	1.311253527092049e-6
9502986	2084	1.4663223737443332e-6
9502986	2085	2.78549032373121e-5
9502986	2086	4.1062205127673224e-5
9502986	2087	4.9404825404053554e-5
9502986	2088	5.63375506317243e-5
9502986	2089	6.217736518010497e-5
9502986	2090	6.665315595455468e-5
9502986	2091	6.984850188018754e-5
9502986	2092	6.798923277528957e-5
9502986	2093	6.539597234223038e-5
9502986	2094	6.174883310450241e-5
9502986	2095	5.7315672165714204e-5
9502986	2096	5.291949491947889e-5
9502986	2097	4.913981319987215e-5
9502986	2098	4.619429091690108e-5
9502986	2099	2.2372239982360043e-5
9502986	2100	1.527863605588209e-5
9502986	2101	1.681118010310456e-5
9502986	2102	2.2114130842965096e-5
9502986	2103	2.8719765396090224e-5
9502986	2104	3.520691825542599e-5
9502986	2105	4.080462531419471e-5
9502986	2106	4.469795385375619e-5
9502986	2107	4.743448516819626e-5
9502986	2108	4.805888238479383e-5
9502986	2109	4.571772296912968e-5
9502986	2110	4.1704279283294454e-5
9502986	2111	3.749876486836001e-5
9502986	2112	3.3823289413703606e-5
9502986	2113	4.175239519099705e-5
9502986	2114	3.9798218494979665e-5
9502986	2115	3.718903099070303e-5
9502986	2116	3.5618297260953113e-5
9502986	2117	3.510347960400395e-5
9502986	2118	3.528008164721541e-5
9502986	2119	3.577407915145159e-5
9502986	2120	2.471803963999264e-5
9502986	2121	2.570436117821373e-5
9502986	2122	2.9190301574999467e-5
9502986	2123	3.286658102297224e-5
9502986	2124	3.586312595871277e-5
9502986	2125	3.772861964534968e-5
9502986	2126	3.855481554637663e-5
9502986	2127	3.765054134419188e-5
9502986	2128	3.595756061258726e-5
9502986	2129	3.3072010410251096e-5
9502986	2130	2.9348546377150342e-5
9502986	2131	2.5619359803386033e-5
9502986	2132	2.269826472911518e-5
9502986	2133	2.007027251238469e-5
9502986	2134	1.876536953204777e-5
9502986	2135	1.8059639842249453e-5
9502986	2136	1.7401263903593644e-05
9502986	2137	1.6606638382654637e-5
9502986	2138	1.6364290786441416e-5
9502986	2139	1.6388079529860988e-5
9502986	2140	1.5244741007336415e-5
9502986	2141	1.3340295481611975e-5
9502986	2142	9.937993127095979e-6
9502986	2143	7.346578968281392e-6
9502986	2144	5.938374670222402e-6
9502986	2145	5.23310472999583e-6
9502986	2146	4.791715582541656e-6
9502986	2147	4.5344827412918676e-6
9502986	2148	2.7696278266375884e-6
9502986	2149	3.4639970181160606e-6
9502986	2150	3.8202119867492e-6
9502986	2151	4.090174570592353e-6
9502986	2152	4.509945028985385e-6
9502986	2153	5.023227458877955e-6
9502986	2154	5.46053888683673e-6
9502986	2155	3.820473011728609e-6
9502986	2156	1.8826920040737605e-6
9502986	2157	9.370610882797337e-7
9502986	2158	5.163165042176843e-7
9502986	2159	2.9968981607453316e-7
9502986	2160	1.4047290619600972e-7
9502986	2161	5.646222334121376e-8
9502986	2162	1.902732719827327e-6
9502986	2163	2.102256075886544e-6
9502986	2164	2.277026169394958e-6
9502986	2165	2.4550474790885346e-6
9502986	2166	2.433038844174007e-6
9502986	2167	2.6014595277956687e-6
9502986	2168	2.5139454464806477e-6
9502986	2169	4.2750167494887137e-7
9502986	2170	2.7252249878984003e-7
9502986	2171	4.012446481738152e-7
9502986	2172	5.784415861853631e-7
9502986	2173	7.219179565254308e-7
9502986	2174	8.517691867382382e-7
9502986	2175	9.823755817706115e-7
9502986	2176	5.7945721891883295e-6
9502986	2177	9.261999366572127e-6
9502986	2178	1.2101271749997977e-5
9502986	2179	1.4444300177274272e-5
9502986	2180	1.643400901230052e-5
9502986	2181	1.8184522559749894e-5
9502986	2182	1.975530722120311e-5
9502986	2183	1.7872436728794128e-5
9502986	2184	1.4614967767556664e-5
9502986	2185	1.0891142665059306e-5
9502986	2186	7.458007075911155e-6
9502986	2187	5.3363037295639515e-6
9502986	2188	4.772610282088863e-6
9502986	2189	4.531166268861853e-6
9502986	2190	2.203668600486708e-6
9502986	2191	1.273283373848244e-6
9502986	2192	2.2080503185861744e-6
9502986	2193	3.1679016956331907e-6
9502986	2194	4.0441832425131e-6
9502986	2195	4.918693775834981e-6
9502986	2196	5.839349341840716e-6
9502986	2197	6.812356332375202e-6
9502986	2198	7.831735274521634e-6
9502986	2199	7.6108876783109736e-6
9502986	2200	6.749468866473762e-6
9502986	2201	6.058040980860824e-6
9502986	2202	5.836020136484876e-6
9502986	2203	5.993137619952904e-6
9502986	2204	6.358117389027029e-6
9502986	2205	6.814547759859124e-6
9502986	2206	8.687665285833646e-6
9502986	2207	8.596839506935794e-6
9502986	2208	9.002990736917127e-6
9502986	2209	8.76995090948185e-6
9502986	2210	7.735739018244203e-6
9502986	2211	5.883769972570008e-6
9502986	2212	5.323087862052489e-6
9502986	2213	5.355686880648136e-6
9502986	2214	6.573496193595929e-6
9502986	2215	7.298006039491156e-6
9502986	2216	7.764159818179905e-6
9502986	2217	8.122042345348746e-6
9502986	2218	8.568262273911387e-6
9502986	2219	9.093375410884619e-6
9502986	2220	8.343426998180803e-6
9502986	2221	6.708691671519773e-6
9502986	2222	5.384557880461216e-6
9502986	2223	4.756374892167514e-6
9502986	2224	4.601771252055187e-6
9502986	2225	4.682877715822542e-6
9502986	2226	4.048279606649885e-6
9502986	2227	3.964460574934492e-6
9502986	2228	3.588144863897469e-6
9502986	2229	3.4421013879182283e-6
9502986	2230	3.2849197850737255e-6
9502986	2231	3.4636989312275546e-6
9502986	2232	3.92415404348867e-6
9502986	2233	4.595348400471266e-6
9502986	2234	4.41209976997925e-6
9502986	2235	3.410826820982038e-6
9502986	2236	2.5992724204115802e-6
9502986	2237	2.1421553810796468e-6
9502986	2238	1.9438398339843843e-6
9502986	2239	1.9028104816243285e-6
9502986	2240	1.9584647361625684e-6
9502986	2241	1.4635768366133561e-6
9502986	2242	2.0108527678530663e-6
9502986	2243	2.4902303721319186e-6
9502986	2244	2.8890838166262256e-6
9502986	2245	3.0894757401256356e-6
9502986	2246	2.8619685963349184e-6
9502986	2247	1.8933103547169594e-6
9502986	2248	8.944408591560205e-7
9502986	2249	4.54056220178245e-7
9502986	2250	2.3591431386194017e-7
9502986	2251	1.195510890283913e-7
9502986	2252	6.281360498405775e-8
9502986	2253	3.058721631532535e-8
9502986	2254	1.5455906776651318e-8
9502986	2255	2.144485051758238e-6
9502986	2256	2.870985781555646e-6
9502986	2257	3.3483361221442465e-6
9502986	2258	3.78100912712398e-6
9502986	2259	4.213478860037867e-6
9502986	2260	4.654626991396071e-6
9502986	2261	5.1182178140152246e-6
9502986	2262	1.058227326211636e-6
9502986	2263	4.974843363925174e-7
9502986	2264	6.819776103839104e-7
9502986	2265	9.734241075420869e-7
9502986	2266	1.234696696883475e-6
9502986	2267	1.4215333976608235e-6
9502986	2268	1.5393036392197246e-6
9502986	2269	1.0737708180386107e-5
9502986	2270	1.60863964993041e-5
9502986	2271	2.0009012587252073e-5
9502986	2272	2.3042632165015675e-5
9502986	2273	2.4473440134897828e-5
9502986	2274	2.4201810447266325e-5
9502986	2275	2.4447677787975408e-5
9502986	2276	2.14823339774739e-5
9502986	2277	1.8531869500293396e-5
9502986	2278	1.5634888768545352e-5
9502986	2279	1.2969079762115143e-5
9502986	2280	1.1542580068635289e-5
9502986	2281	1.1173620805493556e-5
9502986	2282	1.0186805411649402e-5
9502986	2283	7.047209237498464e-6
9502986	2284	9.573133866069838e-6
9502986	2285	1.1894913768628612e-5
9502986	2286	1.2797689123544842e-5
9502986	2287	1.2171673006378114e-5
9502986	2288	1.0476488569111098e-5
9502986	2289	1.0303608178219292e-5
