## Supplemental Files 1-12 for "Chemical Mixtures in River Basins: Combining Additive and Independent Effects with Probabilistic Risk Modelling": pendimethalin.csv (part 18 of 19)

SubCatchment	Day	Concentration
9502986	2290	1.0018618013418745e-5
9502986	2291	9.28656845644582e-6
9502986	2292	8.468411579087842e-6
9502986	2293	8.052089469856583e-6
9502986	2294	8.060291293077171e-6
9502986	2295	8.34216825751355e-6
9502986	2296	8.753097063163295e-6
9502986	2297	1.266601339011686e-5
9502986	2298	1.3038396900810767e-5
9502986	2299	1.3696559108211659e-5
9502986	2300	1.4637743333878461e-5
9502986	2301	1.5579949831590056e-5
9502986	2302	1.6396059436374344e-5
9502986	2303	1.7071861293516122e-5
9502986	2304	1.4631865269620903e-5
9502986	2305	1.716138285701163e-5
9502986	2306	1.8965005438076332e-5
9502986	2307	1.9712924768100493e-5
9502986	2308	1.987463292607572e-5
9502986	2309	1.9867347873514518e-5
9502986	2310	1.9896868252544664e-5
9502986	2311	1.7671975001576357e-5
9502986	2312	1.470847928430885e-5
9502986	2313	1.1878641998919193e-5
9502986	2314	9.86489249044098e-6
9502986	2315	8.690715731063392e-6
9502986	2316	8.152907867042813e-6
9502986	2317	7.959753020259086e-6
9502986	2318	1.0115228178619873e-5
9502986	2319	1.4236966308089904e-5
9502986	2320	1.8514052499085665e-5
9502986	2321	2.17784836422652e-5
9502986	2322	2.3903066903585568e-5
9502986	2323	2.52627123700222e-5
9502986	2324	2.5983574232668616e-5
9502986	2325	2.5193608962581493e-5
9502986	2326	1.9677474483614787e-5
9502986	2327	1.4752405149920378e-5
9502986	2328	1.1628164429566823e-5
9502986	2329	9.909818800224457e-6
9502986	2330	9.038379175763112e-6
9502986	2331	8.635392987343948e-6
9502986	2332	4.765875928569585e-6
9502986	2333	5.431058980320813e-6
9502986	2334	7.289928817044711e-6
9502986	2335	8.838371286401525e-6
9502986	2336	9.87527073448291e-6
9502986	2337	1.0536449735809583e-5
9502986	2338	9.210471944243181e-6
9502986	2339	5.903238616156159e-6
9502986	2340	3.4057532047881978e-6
9502986	2341	1.9575891201384366e-6
9502986	2342	1.1360438065821654e-6
9502986	2343	6.667330012533057e-7
9502986	2344	3.9228666537383106e-7
9502986	2345	2.2977546620950307e-7
9502986	2346	1.730079202388879e-5
9502986	2347	2.3203017917694524e-5
9502986	2348	2.5407343855476938e-5
9502986	2349	2.656352262420114e-5
9502986	2350	2.7279884307063185e-5
9502986	2351	2.7809181119664572e-5
9502986	2352	2.8217922590556554e-5
9502986	2353	8.780356438364834e-6
9502986	2354	2.5121487396972952e-6
9502986	2355	1.2697989859589143e-6
9502986	2356	1.7350216694467235e-6
9502986	2357	2.5320894110336667e-6
9502986	2358	3.089382062171353e-6
9502986	2359	3.3249211810471024e-6
9502986	2360	2.6362760763731785e-5
9502986	2361	3.7939753383398056e-5
9502986	2362	4.57868845842313e-5
9502986	2363	5.179408617550507e-5
9502986	2364	5.614984183921479e-5
9502986	2365	5.922759373788722e-5
9502986	2366	6.140696496004239e-5
9502986	2367	5.7061886764131486e-5
9502986	2368	5.203287219046615e-5
9502986	2369	4.668493420467712e-5
9502986	2370	4.1944989789044484e-5
9502986	2371	3.8329933886416256e-5
9502986	2372	3.5843157093040645e-5
9502986	2373	3.426881448831409e-5
9502986	2374	1.6191765098483302e-5
9502986	2375	1.4849685612716712e-5
9502986	2376	2.0099038010812365e-5
9502986	2377	2.6710225938586518e-5
9502986	2378	3.247582208132371e-5
9502986	2379	3.6720550269819796e-5
9502986	2380	3.952570477849804e-5
9502986	2381	4.030714262626134e-5
9502986	2382	3.9345755794784054e-5
9502986	2383	3.6589583032764494e-5
9502986	2384	3.302843833807856e-5
9502986	2385	2.9471928428392857e-5
9502986	2386	2.6542831619735807e-5
9502986	2387	2.4469349227729253e-5
9502986	2388	3.624597593443468e-5
9502986	2389	3.6230700061423704e-5
9502986	2390	3.480170198599808e-5
9502986	2391	3.3863056160043925e-5
9502986	2392	3.356762681505643e-5
9502986	2393	3.370994818396866e-5
9502986	2394	3.4066240914398804e-5
9502986	2395	2.291472628712654e-5
9502986	2396	2.4829447283991612e-5
9502986	2397	2.862298242689576e-5
9502986	2398	3.174380981363356e-5
9502986	2399	3.343989737913944e-5
9502986	2400	3.387061951798387e-5
9502986	2401	3.368871330167167e-5
9502986	2402	3.0830698960926384e-5
9502986	2403	2.788490746752359e-5
9502986	2404	2.4799090169835836e-5
9502986	2405	2.1542437025345862e-5
9502986	2406	1.8607586753205396e-5
9502986	2407	1.6379557564505376e-5
9502986	2408	1.49241141116363e-5
9502986	2409	1.5085170161910355e-5
9502986	2410	1.7874323020805605e-5
9502986	2411	2.2234005882637575e-5
9502986	2412	2.6287361833965406e-5
9502986	2413	2.930365917563904e-5
9502986	2414	3.145843948004767e-5
9502986	2415	3.2979820389300585e-5
9502986	2416	4.0427945350529626e-5
9502986	2417	3.929934973712079e-5
9502986	2418	3.189204289810732e-5
9502986	2419	2.3562630303786136e-5
9502986	2420	1.0264985576213803e-5
9502986	2421	3.9546089283248875e-6
9502986	2422	2.1602720607916126e-6
9502986	2423	1.6902370134630473e-6
9502986	2424	2.953974217234645e-6
9502986	2425	4.720079232356511e-6
9502986	2426	6.419090368581237e-6
9502986	2427	7.82042661739979e-6
9502986	2428	8.725615771254525e-6
9502986	2429	7.353595265158219e-6
9502986	2430	5.303674697643146e-6
9502986	2431	3.444468120505917e-6
9502986	2432	1.9295696347398916e-6
9502986	2433	9.297222050008713e-7
9502986	2434	4.894050107395742e-7
9502986	2435	2.724701460010692e-7
9502986	2436	1.4618643717767554e-7
9502986	2437	9.125445103563834e-6
9502986	2438	1.1914228707610164e-5
9502986	2439	1.3316826880327426e-5
9502986	2440	1.4519121577905025e-5
9502986	2441	1.574244197399821e-5
9502986	2442	1.6969373973552138e-5
9502986	2443	1.3660709555551875e-5
9502986	2444	2.947665961983148e-6
9502986	2445	1.1988598771495163e-6
9502986	2446	1.3526239399652695e-6
9502986	2447	1.8042610463453457e-6
9502986	2448	2.2292595076578436e-6
9502986	2449	2.4946650682977634e-6
9502986	2450	2.6871396130445646e-6
9502986	2451	1.8080336303682998e-5
9502986	2452	2.689757093321532e-5
9502986	2453	3.3582193282200024e-5
9502986	2454	3.915353590855375e-5
9502986	2455	4.351580355432816e-5
9502986	2456	4.659884871216491e-5
9502986	2457	4.871830242336728e-5
9502986	2458	4.539002839010209e-5
9502986	2459	4.1416882595513016e-5
9502986	2460	3.1700099498266354e-5
9502986	2461	2.412400317552965e-5
9502986	2462	2.056217272183858e-5
9502986	2463	1.8938537323265336e-5
9502986	2464	1.862825229181908e-5
9502986	2465	1.4001857380208094e-5
9502986	2466	1.93005362234544e-5
9502986	2467	2.6617371986503713e-5
9502986	2468	3.358437606948428e-5
9502986	2469	3.629397542681545e-5
9502986	2470	3.698523869388737e-5
9502986	2471	3.723476402228698e-5
9502986	2472	3.570676926756278e-5
9502986	2473	3.2381412893300876e-5
9502986	2474	2.812794264173135e-5
9502986	2475	2.424010745016858e-5
9502986	2476	2.1358331650844775e-5
9502986	2477	1.9498264009598643e-5
9502986	2478	1.8418682884657755e-5
9502986	2479	2.532857070036698e-5
9502986	2480	2.4741651941440068e-5
9502986	2481	2.353274612687528e-5
9502986	2482	2.2762298613088205e-5
9502986	2483	2.25760286411969e-5
9502986	2484	2.2982392692938447e-5
9502986	2485	2.3623502784175798e-5
9502986	2486	1.8562846889835782e-5
9502986	2487	2.177214810217265e-5
9502986	2488	2.4588969608885236e-5
9502986	2489	2.5655726858531125e-5
9502986	2490	2.546349242038559e-5
9502986	2491	2.4763421606621705e-5
9502986	2492	2.409724038443528e-5
9502986	2493	2.18508666876005e-5
9502986	2494	1.8619246475282125e-5
9502986	2495	1.5255892321874853e-5
9502986	2496	1.2678789062192664e-5
9502986	2497	1.1096440175606403e-05
9502986	2498	1.0234701221634168e-5
9502986	2499	9.884646715363488e-6
9502986	2500	1.1857317986141425e-5
9502986	2501	1.605465149623342e-5
9502986	2502	2.073593896056991e-5
9502986	2503	2.5175302653224207e-5
9502986	2504	2.5399991500307806e-5
9502986	2505	2.2564976461580954e-5
9502986	2506	1.985706330742687e-5
9502986	2507	1.547215106256772e-5
9502986	2508	8.620359039923642e-6
9502986	2509	4.3659392758854665e-6
9502986	2510	2.526808430047822e-6
9502986	2511	1.2400846571836155e-6
9502986	2512	9.428943030798109e-7
9502986	2513	9.347968443762511e-7
9502986	2514	8.161422329067136e-7
9502986	2515	1.3915565659772255e-6
9502986	2516	2.0290153770474717e-6
9502986	2517	2.5860006189759588e-6
9502986	2518	3.0630719720647903e-6
9502986	2519	3.478430244285846e-6
9502986	2520	2.910227522079367e-6
9502986	2521	2.044987013505306e-6
9502986	2522	1.3390121011980227e-6
9502986	2523	8.509273357049096e-7
9502986	2524	5.25180553268001e-7
9502986	2525	3.118101403742912e-7
9502986	2526	1.7750890890511073e-7
9502986	2527	9.717608406845102e-8
9502986	2528	6.992402177274926e-6
9502986	2529	8.885550414561294e-6
9502986	2530	9.620650416763965e-6
9502986	2531	1.0132768693438265e-5
9502986	2532	1.0382702384958975e-5
9502986	2533	1.0233370630885474e-5
9502986	2534	9.014182978717145e-6
9502986	2535	1.8474722764949547e-6
9502986	2536	9.642410532251233e-7
9502986	2537	1.2122048929086304e-6
9502986	2538	1.3850785762770101e-6
9502986	2539	1.4135986248220433e-6
9502986	2540	1.5194358411463327e-6
9502986	2541	1.6864732970134355e-6
9502986	2542	8.840372174745426e-6
9502986	2543	1.4025536984263454e-5
9502986	2544	1.8444106899551116e-5
9502986	2545	2.2157684725243598e-5
9502986	2546	2.4218163162004203e-5
9502986	2547	2.3885168047854677e-5
9502986	2548	1.9670476831379347e-5
9502986	2549	1.1658529729174916e-5
9502986	2550	7.482947694370523e-6
9502986	2551	5.7090469454124104e-06
9502986	2552	5.161703484191094e-6
9502986	2553	5.283699465508107e-6
9502986	2554	5.818680619995575e-6
9502986	2555	3.325797706565936e-6
9502986	2556	2.409813760095858e-6
9502986	2557	5.658600457536522e-6
9502986	2558	1.0161670616071206e-5
9502986	2559	1.3845893590769265e-5
9502986	2560	1.6565260011702776e-5
9502986	2561	1.8629933038027957e-5
9502986	2562	2.030731411650777e-5
9502986	2563	2.1418272808659822e-5
9502986	2564	1.0370898962719366e-5
9502986	2565	3.4597037483763415e-6
9502986	2566	1.8242931218992453e-6
9502986	2567	1.4035613276064396e-6
9502986	2568	1.295122046940378e-6
9502986	2569	1.3704898265132215e-6
9502986	2570	1.4316074157250114e-6
9502986	2571	1.5920129499136237e-6
9502986	2572	1.429490112059284e-6
9502986	2573	1.4851966625428759e-6
9502986	2574	1.6989331470540492e-6
9502986	2575	2.0124728052905994e-6
9502986	2576	2.3614154542883625e-6
9502986	2577	2.638601699800347e-6
9502986	2578	2.9493598958652e-6
9502986	2579	3.842739715764765e-6
9502986	2580	4.427121893968433e-6
9502986	2581	4.755469035444548e-6
9502986	2582	5.025201971875504e-6
9502986	2583	5.3345615924627054e-6
9502986	2584	5.470091309689451e-6
9502986	2585	4.8101687752932776e-06
9502986	2586	3.869309693982359e-6
9502986	2587	3.2109685434988933e-6
9502986	2588	2.9584641652036225e-6
9502986	2589	2.97452197628445e-6
9502986	2590	3.1226572900777683e-6
9502986	2591	3.3141202493425226e-6
9502986	2592	5.184797828405863e-6
9502986	2593	7.234046734083677e-6
9502986	2594	8.179777978511993e-6
9502986	2595	8.841686394589487e-6
9502986	2596	9.589626642991789e-6
9502986	2597	1.0465524610481225e-5
9502986	2598	1.1380367141100578e-5
9502986	2599	1.0543363714532461e-5
9502986	2600	7.701771210122388e-6
9502986	2601	4.954820269631455e-6
9502986	2602	3.48500611835334e-6
9502986	2603	2.8849151476606494e-6
9502986	2604	2.62529374595033e-6
9502986	2605	2.5586248284525936e-6
9502986	2606	1.799242681954638e-6
9502986	2607	2.6948580398311606e-6
9502986	2608	3.7297345443221275e-6
9502986	2609	4.535962489171652e-6
9502986	2610	5.139525455888361e-6
9502986	2611	5.6101430345734116e-6
9502986	2612	4.695160896517336e-6
9502986	2613	3.2472987641085638e-6
9502986	2614	1.920460590554285e-6
9502986	2615	1.1148766816404532e-6
9502986	2616	6.30326496775524e-7
9502986	2617	3.1715066484139243e-7
9502986	2618	1.4348826482546428e-7
9502986	2619	6.774967431510959e-8
9502986	2620	6.0555425989150535e-6
9502986	2621	7.732527592452243e-6
9502986	2622	8.513243301422335e-6
9502986	2623	9.129785212280694e-6
9502986	2624	9.726853932079393e-6
9502986	2625	1.0335942533856723e-5
9502986	2626	1.0940882020804565e-5
9502986	2627	2.6060738491651136e-6
9502986	2628	9.871893098534201e-7
9502986	2629	1.0923714626187575e-6
9502986	2630	1.5378871012217132e-6
9502986	2631	1.985886910915724e-6
9502986	2632	2.3396710275847e-6
9502986	2633	2.5870742774714017e-6
9502986	2634	1.795925163605716e-5
9502986	2635	2.658998710103333e-5
9502986	2636	3.246820415370166e-5
9502986	2637	3.644780736067332e-5
9502986	2638	3.921470124623738e-5
9502986	2639	4.1223480366170406e-5
9502986	2640	4.271144644008018e-5
9502986	2641	3.814778392552398e-5
9502986	2642	3.288986044935882e-5
9502986	2643	2.8261099942028522e-5
9502986	2644	2.499731635907665e-5
9502986	2645	2.303005021531135e-5
9502986	2646	2.1977335563860834e-5
9502986	2647	2.149607644241769e-5
9502986	2648	1.3500528439180925e-5
9502986	2649	1.7176354958792217e-5
9502986	2650	2.3087692170520313e-5
9502986	2651	2.7994879928883165e-5
9502986	2652	3.0639759643236175e-5
9502986	2653	3.1674506317358464e-5
9502986	2654	3.202941661584191e-5
9502986	2655	3.0494751626974903e-5
9502986	2656	2.730062806222122e-5
9502986	2657	2.3496275389334187e-5
9502986	2658	2.031311123573687e-5
9502986	2659	1.820557918108534e-5
9502986	2660	1.7038801161106676e-5
9502986	2661	1.6498308468726464e-5
9502986	2662	2.361126826144755e-5
9502986	2663	2.334815690119285e-5
9502986	2664	2.3042010070639662e-5
9502986	2665	2.33790633501485e-5
9502986	2666	2.40287154156249e-5
9502986	2667	2.4692983060958795e-5
9502986	2668	2.5243502022931352e-5
9502986	2669	1.978096042876132e-5
9502986	2670	2.2414818886318244e-5
9502986	2671	2.493109059287235e-5
9502986	2672	2.6239518774673343e-5
9502986	2673	2.6619380150805227e-5
9502986	2674	2.6546611479716375e-5
9502986	2675	2.6360743504483253e-5
9502986	2676	2.370414040342439e-5
9502986	2677	2.0463732653297484e-5
9502986	2678	1.7051552276825532e-5
9502986	2679	1.4145068234938662e-05
9502986	2680	1.2131618859712034e-5
9502986	2681	1.0961982297885697e-5
9502986	2682	1.0386484973423649e-5
9502986	2683	1.1933290807064623e-5
9502986	2684	1.5731249732198194e-5
9502986	2685	2.0278137526474893e-5
9502986	2686	2.425326056254562e-5
9502986	2687	2.7176316507393494e-5
9502986	2688	2.9133929274394177e-5
9502986	2689	3.0507673727697693e-5
9502986	2690	3.433183883316815e-5
9502986	2691	3.067760553676635e-5
9502986	2692	2.475109249644447e-5
9502986	2693	1.971883284568321e-5
9502986	2694	1.6308778867824003e-5
9502986	2695	1.4240423297451343e-5
9502986	2696	1.3054931514488999e-5
9502986	2697	6.809589194745058e-6
9502986	2698	6.297447271208512e-6
9502986	2699	8.136255019053351e-6
9502986	2700	1.0075134014186915e-5
9502986	2701	1.1488384188851342e-5
9502986	2702	1.2401344974932726e-5
9502986	2703	1.1403679309296422e-5
9502986	2704	8.935498954087961e-6
9502986	2705	6.209734692674829e-6
9502986	2706	3.996754003310343e-6
9502986	2707	2.472208734616288e-6
9502986	2708	1.5085643099155277e-6
9502986	2709	9.203054105455521e-7
9502986	2710	5.635743036691565e-7
9502986	2711	2.4051179934758693e-5
9502986	2712	3.3022337447619066e-5
9502986	2713	3.5959139495389536e-5
9502986	2714	3.534709321684204e-5
9502986	2715	3.342620766488835e-5
9502986	2716	3.2480234949616715e-5
9502986	2717	3.169631236232817e-5
9502986	2718	1.0366523383709136e-5
9502986	2719	3.259189952586894e-6
9502986	2720	1.6900635273486841e-6
9502986	2721	1.7079095187000348e-6
9502986	2722	2.0705967926915037e-6
9502986	2723	2.400025323368027e-6
9502986	2724	2.6242121293762466e-6
9502986	2725	3.038315480807796e-5
9502986	2726	4.381705730338581e-5
9502986	2727	5.193988181417808e-5
9502986	2728	5.8211102441418916e-5
9502986	2729	6.180819036671892e-5
9502986	2730	6.520306487800553e-5
9502986	2731	6.509169907076284e-5
9502986	2732	5.919329487369396e-5
9502986	2733	5.359929127735086e-5
9502986	2734	4.8820940719451755e-5
9502986	2735	4.54474902653601e-5
9502986	2736	4.3303429265506566e-5
9502986	2737	4.186827936791815e-5
9502986	2738	3.9609480154467747e-05
9502986	2739	1.8885597455664538e-5
9502986	2740	1.6036177839851007e-5
9502986	2741	2.082536229863763e-5
9502986	2742	2.7494595997268334e-5
9502986	2743	3.3590811653994024e-5
9502986	2744	3.831762296613306e-5
9502986	2745	4.165476275375113e-5
9502986	2746	4.30559302913025e-5
9502986	2747	4.306346454541199e-5
9502986	2748	4.131707828491926e-5
9502986	2749	3.82316684408579e-5
9502986	2750	3.469251169008203e-5
9502986	2751	3.155038575641811e-5
9502986	2752	3.104430652456358e-5
9502986	2753	4.320701555116102e-5
9502986	2754	4.141607496421784e-5
9502986	2755	3.8845730159664527e-5
9502986	2756	3.595066664274782e-5
9502986	2757	3.521844701026566e-5
9502986	2758	3.563053905963898e-5
9502986	2759	3.6381257814355195e-5
9502986	2760	2.6127094315597787e-05
9502986	2761	2.7463771402835846e-5
9502986	2762	2.993620182678569e-5
9502986	2763	3.132480560452677e-5
9502986	2764	3.151152122882195e-5
9502986	2765	3.111939804512076e-5
9502986	2766	3.0736591725144535e-5
9502986	2767	2.854231934179552e-5
9502986	2768	2.6472462195670232e-5
9502986	2769	2.4173263227567077e-5
9502986	2770	2.1536723579629324e-5
9502986	2771	1.9025061192223802e-5
9502986	2772	1.7050793758244254e-5
9502986	2773	1.5642130165360868e-5
9502986	2774	1.555241396999918e-5
9502986	2775	1.7751175619196147e-5
9502986	2776	2.1928955902694725e-05
9502986	2777	2.678638520592358e-5
9502986	2778	2.999888783961069e-5
9502986	2779	3.228269633837044e-5
9502986	2780	3.376970926183276e-5
9502986	2781	3.864787504426204e-5
9502986	2782	3.6538833228405565e-5
9502986	2783	3.1698786187916994e-5
9502986	2784	2.369662070123013e-5
9502986	2785	2.014333767874632e-5
9502986	2786	1.8941313101095147e-5
9502986	2787	1.8540384189691395e-5
9502986	2788	1.0014495273935609e-5
9502986	2789	6.8865847424604e-6
9502986	2790	7.497690603486262e-6
9502986	2791	9.359805517306086e-6
9502986	2792	1.1270868526480626e-5
9502986	2793	1.2818411960324738e-5
9502986	2794	1.3085862519801594e-5
9502986	2795	1.1925239050469827e-5
9502986	2796	7.93489562056493e-6
9502986	2797	4.272728801879566e-6
9502986	2798	2.203449639637256e-6
9502986	2799	1.1714402035067906e-6
9502986	2800	6.496409241663059e-7
9502986	2801	3.738236102890369e-7
9502986	2802	1.9020451873075217e-5
9502986	2803	2.7854293875861913e-5
9502986	2804	3.177627149852924e-5
9502986	2805	3.1733296054881066e-5
9502986	2806	3.12260162900202e-5
9502986	2807	3.134014696115628e-5
9502986	2808	3.200527135049924e-5
9502986	2809	1.167480877484195e-5
9502986	2810	3.824081886705244e-6
9502986	2811	1.5451435046998085e-6
9502986	2812	1.0979941862387932e-6
9502986	2813	1.2555952935144887e-6
9502986	2814	1.618287683413655e-6
9502986	2815	2.013408902712399e-6
9502986	2816	2.8745804229401983e-5
9502986	2817	4.190589606878348e-5
9502986	2818	5.015251736040227e-5
9502986	2819	5.6478056649211794e-5
9502986	2820	6.124752690084279e-5
9502986	2821	6.529012171085924e-5
9502986	2822	6.919871520949528e-5
9502986	2823	6.67634594719857e-5
9502986	2824	6.432404916267842e-5
9502986	2825	6.083767584641464e-5
9502986	2826	5.685442010872066e-5
9502986	2827	5.319509364198893e-5
9502986	2828	5.023171252105385e-5
9502986	2829	4.7975743655115366e-5
9502986	2830	2.2458263629232533e-5
9502986	2831	1.3567063433583826e-5
9502986	2832	1.297482322115684e-5
9502986	2833	1.602316478965804e-5
9502986	2834	2.069372931146063e-5
9502986	2835	2.586283335404005e-5
9502986	2836	3.08120870613493e-5
9502986	2837	3.4483215131331235e-5
9502986	2838	3.7518402677960694e-5
9502986	2839	4.102678576600738e-5
9502986	2840	4.481160794966854e-5
9502986	2841	4.694693780038506e-5
9502986	2842	4.4915890612173826e-05
9502986	2843	4.069478018209338e-5
9502986	2844	4.796528082806617e-5
9502986	2845	4.48258469987195e-5
9502986	2846	4.11040018661879e-5
9502986	2847	3.882070814142935e-5
9502986	2848	3.792420102399774e-5
9502986	2849	3.783669671975076e-5
9502986	2850	3.784795626415871e-5
9502986	2851	3.0035724194021896e-5
9502986	2852	3.187797119608149e-5
9502986	2853	3.307778388261795e-5
9502986	2854	3.321024632896297e-5
9502986	2855	3.297271177871153e-5
9502986	2856	3.289347296231426e-5
9502986	2857	3.260915036662482e-5
9502986	2858	3.0576778954127803e-5
9502986	2859	2.733067231019959e-5
9502986	2860	2.3390044589177705e-5
9502986	2861	1.9727531253010966e-5
9502986	2862	1.695748323982116e-5
9502986	2863	1.5169148355198558e-5
9502986	2864	1.418002739228541e-5
9502986	2865	1.462307591282297e-5
9502986	2866	1.759309452609159e-5
9502986	2867	2.2762176740798168e-5
9502986	2868	2.760360439424403e-5
9502986	2869	3.024951001862064e-5
9502986	2870	3.145481605315581e-5
9502986	2871	3.2153613574337214e-5
9502986	2872	3.539966928656213e-5
9502986	2873	3.268518776167184e-5
9502986	2874	2.754178967734333e-5
9502986	2875	2.2732638171873987e-5
9502986	2876	1.9177599824615754e-5
9502986	2877	1.6858919480000623e-5
9502986	2878	1.548370892123785e-5
9502986	2879	8.460176104563288e-6
9502986	2880	6.222241154318908e-6
9502986	2881	7.108373210940044e-6
9502986	2882	8.957807040133048e-6
9502986	2883	1.0726757864176761e-5
9502986	2884	1.20871245599119e-5
9502986	2885	1.2403884284140076e-5
9502986	2886	1.1471669495222159e-5
9502986	2887	9.649727871874347e-6
9502986	2888	7.5033372013422195e-6
9502986	2889	5.484701432578731e-6
9502986	2890	3.82825555789168e-6
9502986	2891	2.5871704565361142e-6
9502986	2892	1.7091355175580247e-6
9502986	2893	2.86015092569869e-5
9502986	2894	3.649813152151182e-5
9502986	2895	2.6063989935209975e-5
9502986	2896	1.2574174434121232e-5
9502986	2897	7.388477570202667e-6
9502986	2898	6.451009085139958e-6
9502986	2899	6.337741069728509e-6
9502986	2900	1.4167693507260992e-6
9502986	2901	8.130911623993597e-7
9502986	2902	9.66441916716576e-7
9502986	2903	1.1531689096955233e-6
9502986	2904	1.3404712717601797e-6
9502986	2905	1.2947218692715978e-6
9502986	2906	1.0220852573183947e-6
9502986	2907	4.10977418141556e-6
9502986	2908	4.813951818505302e-6
9502986	2909	3.968918463215232e-6
9502986	2910	3.939619091397617e-6
9502986	2911	4.388278284750413e-6
9502986	2912	4.927062491333345e-6
9502986	2913	5.327557573764352e-6
9502986	2914	4.3379259295761585e-6
9502986	2915	3.443024525040528e-6
9502986	2916	2.9473512768163346e-6
9502986	2917	2.7629778287519002e-6
9502986	2918	2.7440562462288653e-6
9502986	2919	2.8952422326256055e-6
9502986	2920	1.5574447616018006e-6
9502986	2921	1.0874201734623057e-6
9502986	2922	7.342850381064636e-7
9502986	2923	2.3761310785630485e-6
9502986	2924	4.0666177483217325e-6
9502986	2925	5.384906216931995e-6
9502986	2926	4.530196292762412e-6
9502986	2927	3.871765784424497e-6
9502986	2928	3.7683184928027913e-6
9502986	2929	2.6696475288190413e-6
9502986	2930	1.986773440876277e-6
9502986	2931	1.6303683878504671e-6
9502986	2932	1.5796680372659466e-6
9502986	2933	1.70175633229519e-6
9502986	2934	1.9246956526330905e-6
9502986	2935	2.176739144488238e-6
9502986	2936	2.867662033168017e-6
9502986	2937	3.163121846228023e-6
9502986	2938	3.657304660009686e-6
9502986	2939	4.218744379613781e-6
9502986	2940	4.771498424815945e-6
9502986	2941	5.177209004614269e-6
9502986	2942	5.061300271336222e-6
9502986	2943	4.090028141945368e-6
9502986	2944	4.0627569433127064e-6
9502986	2945	3.737096221811953e-6
9502986	2946	3.6475857996265404e-6
9502986	2947	3.740384499906213e-6
9502986	2948	3.914822173101129e-6
9502986	2949	4.137598352826899e-6
9502986	2950	3.594201189116575e-6
9502986	2951	2.9075397378619527e-6
9502986	2952	2.4879993816284696e-6
9502986	2953	2.3843938379286556e-6
9502986	2954	2.478571786923567e-6
9502986	2955	2.6637460450729122e-6
9502986	2956	2.884345121856313e-6
9502986	2957	4.895709480479127e-6
9502986	2958	7.847465894883499e-6
9502986	2959	1.0541309166001156e-5
9502986	2960	1.2606995369424112e-5
9502986	2961	1.4141569408820942e-5
9502986	2962	1.5333527699112892e-5
9502986	2963	1.631570739846211e-5
9502986	2964	1.5335246644099243e-5
9502986	2965	1.152169716078788e-5
9502986	2966	8.222587894124445e-6
9502986	2967	6.151380603114376e-6
9502986	2968	4.647486093745101e-6
9502986	2969	3.3888279631355545e-6
9502986	2970	2.330597908439813e-6
9502986	2971	1.4472652765107341e-6
9502986	2972	2.051345518339076e-6
9502986	2973	2.757486754489946e-6
9502986	2974	3.385827767488081e-6
9502986	2975	3.754139243028476e-6
9502986	2976	3.889501840603771e-6
9502986	2977	2.782378487609094e-6
9502986	2978	1.530177769382135e-6
9502986	2979	8.772263413447945e-7
9502986	2980	5.275361445455928e-7
9502986	2981	3.2593391097179847e-7
9502986	2982	1.9966306297192205e-7
9502986	2983	1.1831399859829617e-7
9502986	2984	6.74371776199223e-8
9502986	2985	7.127440767362714e-6
9502986	2986	9.173932994599454e-6
9502986	2987	1.0079493222292513e-5
9502986	2988	1.0474498594703618e-5
9502986	2989	9.203287845593877e-6
9502986	2990	8.707216693437658e-6
9502986	2991	7.72110161051387e-6
9502986	2992	1.5637632486686925e-6
9502986	2993	6.314195957202173e-7
9502986	2994	7.999649938028597e-7
9502986	2995	1.1693623491737526e-6
9502986	2996	1.5280087382052443e-6
9502986	2997	1.8205723790742923e-6
9502986	2998	2.0427501112862956e-6
9502986	2999	1.549165608594194e-5
9502986	3000	2.3316575607168488e-5
9502986	3001	2.8895639843540266e-5
9502986	3002	3.2798325264593586e-5
9502986	3003	3.540359830367379e-5
9502986	3004	3.722304245457053e-5
9502986	3005	3.86491883546114e-5
9502986	3006	3.45676344295498e-5
9502986	3007	2.9869335776311345e-5
9502986	3008	2.582204615464434e-5
9502986	3009	2.305686939507723e-5
9502986	3010	2.146279439330101e-5
9502986	3011	2.066908564302139e-5
9502986	3012	2.0347288227640092e-5
9502986	3013	1.2464892279240303e-5
9502986	3014	1.588214945513755e-5
9502986	3015	2.158620009140577e-5
9502986	3016	2.6043193429359235e-5
9502986	3017	2.870308526325971e-5
9502986	3018	3.0071185392444022e-5
9502986	3019	3.075290806009434e-5
9502986	3020	2.9602622817037627e-5
9502986	3021	2.6742942281998694e-5
9502986	3022	2.311663411092013e-5
9502986	3023	1.9921539205824956e-5
9502986	3024	1.7691143511910923e-5
9502986	3025	1.6333649909938686e-5
9502986	3026	1.5582683772663586e-5
9502986	3027	2.142699850082863e-5
9502986	3028	2.083055369439535e-5
9502986	3029	2.0533510905806907e-5
9502986	3030	2.0919771486660466e-5
9502986	3031	2.1577423467533663e-5
9502986	3032	2.2218584490474313e-5
9502986	3033	2.2704929506289773e-5
9502986	3034	1.814841562008951e-5
9502986	3035	2.0807554392376915e-5
9502986	3036	2.2809339498053305e-5
9502986	3037	2.2908388928044587e-5
9502986	3038	2.1644385924446397e-5
9502986	3039	1.8735483536147512e-5
9502986	3040	1.6641932234051637e-5
9502986	3041	1.2593818610184826e-5
9502986	3042	7.946896403154824e-6
9502986	3043	5.488307579071261e-6
9502986	3044	4.277616881154245e-6
9502986	3045	4.03665762860328e-6
9502986	3046	3.7511938444367843e-6
9502986	3047	2.9989976155775366e-6
9502986	3048	4.3660193114192225e-6
9502986	3049	6.897940238559386e-6
9502986	3050	9.465536095376592e-6
9502986	3051	1.1204220754734706e-5
9502986	3052	1.267899278900586e-5
9502986	3053	1.413667996530421e-5
9502986	3054	1.5506200725212693e-5
9502986	3055	1.579520721861627e-5
9502986	3056	1.2711429917544592e-5
9502986	3057	9.776618753676303e-6
9502986	3058	7.875601113482844e-6
9502986	3059	6.816896529926453e-6
9502986	3060	6.301238045125501e-6
9502986	3061	6.127076176198898e-6
9502986	3062	3.693295639095595e-6
9502986	3063	4.783755230164388e-6
9502986	3064	6.4691962506913114e-6
9502986	3065	7.871296475059353e-6
9502986	3066	8.716293450561352e-6
9502986	3067	9.168100405076984e-6
9502986	3068	7.658733920834493e-6
9502986	3069	5.41953068022849e-6
9502986	3070	3.517605591696338e-6
9502986	3071	2.197146613980294e-6
9502986	3072	1.3468109045788879e-6
9502986	3073	8.120662187138805e-7
9502986	3074	4.796740427082113e-7
9502986	3075	2.762859026006481e-7
9502986	3076	1.5782750779180788e-5
9502986	3077	2.047599082288798e-5
9502986	3078	2.0900688468827866e-5
9502986	3079	2.123474405379966e-5
9502986	3080	2.153482273570262e-5
9502986	3081	1.8578508388600312e-5
9502986	3082	1.766306013450958e-5
9502986	3083	4.705296760221245e-6
9502986	3084	1.4629775932917255e-6
9502986	3085	1.0761126532088383e-6
9502986	3086	1.479796537751099e-6
9502986	3087	1.8035433413388091e-6
9502986	3088	2.0643037714762613e-6
9502986	3089	2.2244851152208867e-6
9502986	3090	1.545897794130724e-5
9502986	3091	2.3416398107656278e-5
9502986	3092	2.7976931960438378e-5
9502986	3093	3.11066432914231e-5
9502986	3094	3.301835749880411e-5
9502986	3095	3.264909901190549e-5
9502986	3096	2.9241287847980857e-5
9502986	3097	2.2605219783145003e-5
9502986	3098	1.8438875486026518e-5
9502986	3099	1.4583732991013676e-5
9502986	3100	1.0961135558318347e-5
9502986	3101	1.01419173006434e-5
9502986	3102	1.083017104974715e-5
9502986	3103	1.2020284884783905e-5
9502986	3104	8.407947461819276e-6
9502986	3105	1.226855965796858e-5
9502986	3106	1.7488084267824888e-5
9502986	3107	2.1773155822302215e-5
9502986	3108	2.4791126634227112e-5
9502986	3109	2.6782689019455574e-5
9502986	3110	2.842342473741155e-5
9502986	3111	2.8230359021108598e-5
9502986	3112	2.613467768242117e-5
9502986	3113	2.2650239770882763e-5
9502986	3114	1.898019399959594e-5
9502986	3115	1.6361638699891046e-5
9502986	3116	1.4831342923571356e-5
9502986	3117	1.4132966498436872e-5
9502986	3118	1.8689592252485454e-5
9502986	3119	1.525566494819941e-5
9502986	3120	1.177890499093337e-5
9502986	3121	9.76788123807637e-6
9502986	3122	9.85990664048586e-6
9502986	3123	1.089916804630775e-5
9502986	3124	1.2205002349219285e-5
9502986	3125	1.1196378181921318e-5
9502986	3126	1.4121076674200594e-5
9502986	3127	1.660371526668314e-5
9502986	3128	1.8256603652844205e-05
9502986	3129	1.9307988623040728e-5
9502986	3130	1.999862251977902e-5
9502986	3131	2.050345574389212e-5
9502986	3132	1.8847485989681445e-5
9502986	3133	1.529976725578308e-5
9502986	3134	1.2044569302815944e-5
9502986	3135	9.999365829571616e-6
9502986	3136	9.039777069119737e-6
9502986	3137	8.754449481784832e-6
9502986	3138	8.798509952612221e-6
9502986	3139	1.0823149750649463e-5
9502986	3140	1.4749929505342152e-5
9502986	3141	1.892968066385947e-5
9502986	3142	2.2218930098460987e-5
9502986	3143	2.441324613755569e-5
9502986	3144	2.578080602688715e-5
9502986	3145	2.663881787157152e-5
9502986	3146	2.9092367185512558e-5
9502986	3147	2.5027273295563646e-5
9502986	3148	1.958296707016416e-5
9502986	3149	1.5396915841847658e-5
9502986	3150	1.2822518328903243e-5
9502986	3151	1.1418579560995568e-5
9502986	3152	1.0708968147810083e-5
9502986	3153	5.6014796427916735e-6
9502986	3154	5.663792762788944e-6
9502986	3155	7.480836302420357e-6
9502986	3156	9.130218131758738e-6
9502986	3157	1.021601383399684e-5
9502986	3158	1.085839539882727e-5
9502986	3159	9.5995847004815e-6
9502986	3160	7.090264261933044e-6
9502986	3161	4.584450380207272e-6
9502986	3162	2.722315002756659e-6
9502986	3163	1.5551962633253424e-6
9502986	3164	8.89951309090975e-7
9502986	3165	5.234512627794174e-7
9502986	3166	3.188279720234277e-7
9502986	3167	1.8176911908085458e-5
9502986	3168	2.4528168069082312e-5
9502986	3169	2.6524397981120273e-5
9502986	3170	2.730398227868136e-5
9502986	3171	2.772869629552588e-5
9502986	3172	2.8032285626977682e-5
9502986	3173	2.8298718461883254e-5
9502986	3174	9.627568942960352e-6
9502986	3175	2.865610667868168e-6
9502986	3176	9.48926071941969e-7
9502986	3177	5.121725052958936e-7
9502986	3178	5.248500087873254e-7
9502986	3179	6.797324090257462e-7
9502986	3180	9.133440244113444e-7
9502986	3181	2.221937211288605e-5
9502986	3182	3.3370888559147716e-5
9502986	3183	4.119755612919107e-5
9502986	3184	4.735211041406728e-5
9502986	3185	5.190606680116616e-5
9502986	3186	5.5068627261789516e-5
9502986	3187	5.7193679822376e-5
9502986	3188	5.381008668337017e-5
9502986	3189	4.9661357479635626e-5
9502986	3190	4.475504465517588e-5
9502986	3191	3.795433440245688e-5
9502986	3192	3.213959280401468e-5
9502986	3193	2.4249806301668286e-5
9502986	3194	2.036398473137524e-5
9502986	3195	1.7295542420470156e-5
9502986	3196	2.4293241949635558e-5
9502986	3197	3.230641596019268e-5
9502986	3198	3.859823482343927e-5
9502986	3199	4.2924995796056464e-5
9502986	3200	4.5706310629611835e-5
9502986	3201	3.85945568268653e-5
9502986	3202	1.786128086678218e-5
9502986	3203	1.5419751434819773e-5
9502986	3204	1.344306019746e-5
9502986	3205	1.1091674423369113e-5
9502986	3206	9.10251219465863e-6
9502986	3207	8.300080480694305e-6
9502986	3208	8.261058610514738e-6
9502986	3209	1.0578058208920993e-5
9502986	3210	9.876820513454732e-6
9502986	3211	8.526720193913206e-6
9502986	3212	7.2556081249786075e-6
9502986	3213	6.951289833523333e-6
9502986	3214	6.856427262391662e-6
9502986	3215	6.497436515928712e-6
9502986	3216	6.264229341468308e-6
9502986	3217	7.837773409846704e-6
9502986	3218	9.12023642740678e-6
9502986	3219	1.0011333870352246e-5
9502986	3220	1.0707579349400476e-5
9502986	3221	1.1368747436790727e-5
9502986	3222	1.2039117791573517e-5
9502986	3223	1.1559895028767642e-5
9502986	3224	9.495808626525104e-6
9502986	3225	7.703119081270415e-6
9502986	3226	6.40813414065633e-6
9502986	3227	5.6684807532292325e-6
9502986	3228	5.015354417992057e-6
9502986	3229	4.847332093049772e-6
9502986	3230	6.23299956714618e-6
9502986	3231	8.283305760414805e-6
9502986	3232	8.14988470665412e-6
9502986	3233	8.124623491312377e-6
9502986	3234	8.169386092049535e-6
9502986	3235	8.814290595182683e-6
9502986	3236	9.478110769123305e-6
9502986	3237	8.734702532819938e-6
9502986	3238	6.431556812458439e-6
9502986	3239	4.0734466892899945e-6
9502986	3240	2.9053358048258815e-6
9502986	3241	2.4540158847230487e-6
9502986	3242	2.3343916382145835e-6
9502986	3243	2.371828941249987e-6
9502986	3244	1.7790886204238632e-6
9502986	3245	2.746080326687661e-6
9502986	3246	3.84701070288429e-6
9502986	3247	4.5266251618159e-6
9502986	3248	5.0596986511664e-6
9502986	3249	5.525060259969905e-6
9502986	3250	4.660692866309546e-6
9502986	3251	3.2998314054566436e-6
9502986	3252	2.00418571694172e-6
9502986	3253	1.2166175338279572e-6
9502986	3254	7.44362523619202e-7
9502986	3255	4.2424161961207574e-7
9502986	3256	2.274118457989971e-7
9502986	3257	1.1943352262733242e-7
9502986	3258	6.9176276156213135e-6
9502986	3259	8.64310914039379e-6
9502986	3260	8.839879228617065e-6
9502986	3261	6.867624051665189e-6
9502986	3262	4.686806732934201e-6
9502986	3263	3.822868166025728e-6
9502986	3264	3.772533545998158e-6
9502986	3265	8.390869083996222e-7
9502986	3266	5.782857783742656e-7
9502986	3267	7.867285489737696e-7
9502986	3268	9.234465210283815e-7
9502986	3269	1.1020185866073007e-6
9502986	3270	1.3247019978734897e-6
9502986	3271	1.484590939071495e-6
9502986	3272	5.157456143933814e-6
9502986	3273	5.6147173381759785e-6
9502986	3274	5.931891337240813e-6
9502986	3275	6.2469171098200604e-6
9502986	3276	6.4348200794484e-6
9502986	3277	6.61148851577309e-6
9502986	3278	6.5963808992819395e-6
9502986	3279	4.850791810895316e-6
9502986	3280	3.0639953365607653e-6
9502986	3281	2.068729145321413e-6
9502986	3282	1.72645934526372e-6
9502986	3283	1.7527532918393263e-6
9502986	3284	1.8065795757138403e-6
9502986	3285	8.895674454834079e-7
9502986	3286	5.436313585960306e-7
9502986	3287	3.6624541621677054e-7
9502986	3288	1.3775875231658574e-6
9502986	3289	2.7221290110901464e-6
9502986	3290	3.97294979848084e-6
9502986	3291	4.571305453282548e-6
9502986	3292	5.1009433263971005e-6
9502986	3293	5.651650099025574e-6
9502986	3294	5.310054348228732e-6
9502986	3295	4.599438398145139e-6
9502986	3296	4.095352778676897e-6
9502986	3297	3.967124030168634e-6
9502986	3298	4.094201813131804e-6
9502986	3299	4.3468780859257095e-6
9502986	3300	4.6711406866961624e-6
9502986	3301	5.992515525576891e-6
9502986	3302	6.188698989717523e-6
9502986	3303	6.722101716150064e-6
9502986	3304	7.401461516565178e-6
9502986	3305	8.063499990385026e-6
9502986	3306	8.66883601702284e-6
9502986	3307	9.21656010177685e-6
9502986	3308	8.920587788452394e-6
9502986	3309	1.0730054782470688e-5
9502986	3310	1.1862298379128333e-5
9502986	3311	1.2358489584585186e-5
9502986	3312	1.260535282199271e-5
9502986	3313	1.284326208406128e-5
9502986	3314	1.315011741098715e-5
9502986	3315	1.2131078619859181e-5
9502986	3316	9.782753295439761e-6
9502986	3317	6.218859198270366e-6
9502986	3318	3.934924734494416e-6
9502986	3319	2.2396586700779153e-6
9502986	3320	1.620148282199807e-6
9502986	3321	1.5407757700813818e-6
9502986	3322	2.6354643978265813e-6
9502986	3323	3.968847522628494e-6
9502986	3324	5.112153303343803e-6
9502986	3325	5.741927452618256e-6
9502986	3326	6.181504431879148e-6
9502986	3327	6.65970992486109e-6
9502986	3328	7.357178219535854e-6
9502986	3329	6.8284130065876525e-6
9502986	3330	5.148258878762135e-6
9502986	3331	3.801356342592044e-6
9502986	3332	3.019859605046804e-6
9502986	3333	2.639941158122383e-6
9502986	3334	2.5031176846823655e-6
9502986	3335	2.310664967808407e-6
9502986	3336	1.5214076256597764e-6
9502986	3337	2.2249596440815367e-6
9502986	3338	3.015768015757203e-6
9502986	3339	3.576310746211675e-6
9502986	3340	4.025540420116158e-6
9502986	3341	4.423381142260041e-6
9502986	3342	3.667106511784368e-6
9502986	3343	2.571902314230101e-6
9502986	3344	1.6832735809657606e-6
9502986	3345	1.0528548273214255e-6
9502986	3346	5.79434811243118e-7
9502986	3347	3.1141053113969974e-7
9502986	3348	1.637740325577397e-7
9502986	3349	8.032702680793591e-8
9502986	3350	7.012487003521528e-6
9502986	3351	8.92354000825435e-6
9502986	3352	9.088632396014873e-6
9502986	3353	7.82709594204789e-6
9502986	3354	7.056088179524522e-6
9502986	3355	6.911434866196942e-6
9502986	3356	7.142621143430006e-6
9502986	3357	1.5406351394631201e-6
9502986	3358	6.80432833632949e-7
9502986	3359	8.792628705123207e-7
9502986	3360	1.246692022505158e-6
9502986	3361	1.5852722299314337e-6
9502986	3362	1.8513533177610952e-6
9502986	3363	2.0522454633464804e-6
9502986	3364	1.3440987459034659e-5
9502986	3365	1.744375731504988e-5
9502986	3366	1.5608631656505167e-5
9502986	3367	1.5304140106309205e-5
9502986	3368	1.641621747694444e-5
9502986	3369	1.6140995285240933e-5
9502986	3370	1.6340436559403315e-5
9502986	3371	1.4332939826999791e-5
9502986	3372	1.2245016478118487e-5
9502986	3373	1.0904151167778764e-5
9502986	3374	1.0377244507253636e-5
9502986	3375	1.0372231372457463e-5
9502986	3376	1.0590336387394927e-5
9502986	3377	1.0992591342073865e-5
9502986	3378	8.639065526949707e-6
9502986	3379	1.2346979019639548e-5
9502986	3380	1.6243948266492225e-5
9502986	3381	1.8674209059099667e-5
9502986	3382	1.9979932403657585e-5
9502986	3383	2.0557814423227683e-5
9502986	3384	2.1056253899587318e-5
9502986	3385	1.9879538740497082e-5
9502986	3386	1.74426386365667e-5
9502986	3387	1.4944965187169146e-5
9502986	3388	1.324275308434153e-5
9502986	3389	1.2400271771184634e-5
9502986	3390	1.1787862604251131e-5
9502986	3391	1.0642962479323614e-5
9502986	3392	1.1670865205815062e-5
9502986	3393	1.0500706594029907e-5
9502986	3394	1.0645980182744097e-5
9502986	3395	1.1551949683052953e-5
9502986	3396	1.2733744370052591e-5
9502986	3397	1.3930365639680531e-5
9502986	3398	1.5014071323093958e-5
9502986	3399	1.3513989870261867e-5
9502986	3400	1.5825100490474142e-5
9502986	3401	1.7293987184530124e-5
9502986	3402	1.7889426089823246e-5
9502986	3403	1.8111397366737947e-5
9502986	3404	1.8272981833433732e-5
9502986	3405	1.843435711634811e-5
9502986	3406	1.5107004401215818e-5
9502986	3407	1.1049420209019445e-5
9502986	3408	8.11639620224014e-6
9502986	3409	6.6019360929203685e-6
9502986	3410	6.034683792677242e-6
9502986	3411	5.917838279856369e-6
9502986	3412	5.8114387684327085e-6
9502986	3413	7.9465762610198e-6
9502986	3414	1.1241560059715994e-5
9502986	3415	1.4092242963670287e-5
9502986	3416	1.636400520510506e-5
9502986	3417	1.8298762370250188e-5
9502986	3418	2.0032768588862382e-5
9502986	3419	2.160209623980336e-5
9502986	3420	2.2420399545808323e-5
9502986	3421	1.8447213733452372e-5
9502986	3422	1.4084859685681295e-5
9502986	3423	1.0949555871775374e-5
9502986	3424	9.076302376342937e-6
9502986	3425	7.746091796434484e-6
9502986	3426	6.788625796616543e-6
9502986	3427	3.942142484447686e-6
9502986	3428	4.815810825675726e-6
9502986	3429	5.6913513617473654e-6
9502986	3430	5.773289103672141e-6
9502986	3431	5.777870683232322e-6
9502986	3432	5.733159468945814e-6
9502986	3433	3.770565854210872e-6
9502986	3434	2.2601479940931313e-6
9502986	3435	1.3862287460142397e-6
9502986	3436	8.513956686329038e-7
9502986	3437	5.114122814120492e-7
9502986	3438	2.8869254720120807e-7
9502986	3439	1.5961468591285666e-7
9502986	3440	8.146926688823442e-8
9502986	3441	8.22680704004597e-6
9502986	3442	1.08594367702608e-5
9502986	3443	1.2179275472590234e-5
9502986	3444	1.3254376426630188e-5
9502986	3445	1.4230354281608015e-5
9502986	3446	1.5093295587575994e-5
9502986	3447	1.586710823175963e-5
9502986	3448	4.265712050255388e-6
9502986	3449	1.4408248034669668e-6
9502986	3450	1.4468444078374887e-6
9502986	3451	1.9448534658295102e-6
9502986	3452	2.392138640061603e-6
9502986	3453	2.6882685233431403e-6
9502986	3454	2.8685549295914825e-6
9502986	3455	2.0177110855001956e-5
9502986	3456	3.005330108862836e-5
9502986	3457	3.7025347410235554e-5
9502986	3458	4.205562436254695e-5
9502986	3459	4.508761776378378e-5
9502986	3460	4.422345955390483e-5
9502986	3461	4.468505721888505e-5
9502986	3462	4.0243725379696116e-5
9502986	3463	3.507972724037245e-5
9502986	3464	3.0450031772488728e-5
9502986	3465	2.7218038667342626e-5
9502986	3466	2.5346938855363987e-5
9502986	3467	2.377176861045882e-5
9502986	3468	2.2955273379920982e-5
9502986	3469	1.3678879440703895e-5
9502986	3470	1.660099769651424e-5
9502986	3471	2.2129288481664844e-5
9502986	3472	2.683365164557472e-5
9502986	3473	3.054326225537807e-5
9502986	3474	3.2906693377299234e-5
9502986	3475	3.390677738934755e-5
9502986	3476	3.2465650292579085e-5
9502986	3477	2.920941187767312e-5
9502986	3478	2.526195385144092e-5
9502986	3479	2.1872599972994067e-5
9502986	3480	1.9553359379642643e-5
9502986	3481	1.8218728655483574e-5
9502986	3482	1.7567981558386236e-5
9502986	3483	2.573401616245974e-5
9502986	3484	2.5591951271053404e-5
9502986	3485	2.5113748051808216e-5
9502986	3486	2.526068601582665e-5
9502986	3487	2.5800778530538082e-5
9502986	3488	2.6435842300998047e-5
9502986	3489	2.700207187444903e-5
9502986	3490	2.064083491859492e-5
9502986	3491	2.3425485778716393e-5
9502986	3492	2.641347782628145e-5
9502986	3493	2.8184213078930043e-5
9502986	3494	2.8807831768062897e-5
9502986	3495	2.8493977879406884e-5
9502986	3496	2.8106451281928457e-5
9502986	3497	2.5310217097285204e-5
9502986	3498	1.975415216293186e-5
9502986	3499	1.3548215065384284e-5
9502986	3500	9.871823749563191e-6
9502986	3501	8.415235242864583e-6
9502986	3502	8.206292477552779e-6
9502986	3503	8.552996405342128e-6
9502986	3504	1.0933315024885815e-5
9502986	3505	1.542222344141919e-5
9502986	3506	2.062058229057584e-5
9502986	3507	2.524346928112209e-5
9502986	3508	2.8132555598858744e-5
9502986	3509	2.6441657610121183e-5
9502986	3510	2.5300034394604154e-5
9502986	3511	2.6066318241646513e-5
9502986	3512	2.301800668647047e-5
9502986	3513	1.9401888494030572e-5
9502986	3514	1.6598412912571803e-5
9502986	3515	1.47326154547045e-5
9502986	3516	1.3571468116424512e-5
9502986	3517	1.2872577826783527e-5
9502986	3518	6.746578947058879e-6
9502986	3519	6.333254077617312e-6
9502986	3520	8.380406143260188e-6
9502986	3521	1.0575705346127506e-5
9502986	3522	1.2165873158664908e-5
9502986	3523	1.3148842299415264e-5
9502986	3524	1.2099478226446081e-5
9502986	3525	9.521120773570146e-6
9502986	3526	6.680613296339288e-6
9502986	3527	4.362910203781212e-6
9502986	3528	2.742076958384132e-6
9502986	3529	1.697136326583859e-6
9502986	3530	1.0458870747243054e-6
9502986	3531	6.422102956094022e-7
9502986	3532	2.0206816770951264e-5
9502986	3533	2.7935435355175287e-5
9502986	3534	3.0604085623053834e-5
9502986	3535	3.168802140862681e-5
9502986	3536	3.2284067856380716e-5
9502986	3537	3.270277375122532e-5
9502986	3538	3.301834294688888e-5
9502986	3539	1.2278484064154327e-5
9502986	3540	2.7189628326595994e-6
9502986	3541	2.073248197120847e-6
9502986	3542	2.7139283247379353e-6
9502986	3543	3.3915093808900565e-6
9502986	3544	3.881174052366987e-6
9502986	3545	4.230041668051854e-6
9502986	3546	2.1109701265231706e-5
9502986	3547	3.313802517368458e-5
9502986	3548	4.234178049955517e-5
9502986	3549	4.8256184527417645e-5
9502986	3550	5.0340746383881196e-5
9502986	3551	4.8842593969311565e-5
9502986	3552	4.7489244025200605e-5
9502986	3553	4.17000956076663e-5
9502986	3554	3.555917282938026e-5
9502986	3555	3.0466009775409475e-5
9502986	3556	2.703855534491595e-5
9502986	3557	2.512941136956215e-5
9502986	3558	2.429518644930795e-5
9502986	3559	2.4142622351064347e-5
9502986	3560	1.7110183762270026e-5
9502986	3561	2.2274087314144708e-5
9502986	3562	3.098599336226471e-5
9502986	3563	3.8692807720508426e-5
9502986	3564	4.4028503907611594e-5
9502986	3565	4.715313480119221e-5
9502986	3566	5.192393291508779e-5
9502986	3567	4.273353624739684e-5
9502986	3568	2.6320170945837162e-5
9502986	3569	1.7473365005571395e-5
9502986	3570	1.4101015040068887e-5
9502986	3571	1.3602029866888188e-5
9502986	3572	1.4202708371158224e-5
9502986	3573	1.4738774552824907e-5
9502986	3574	1.918226007546764e-5
9502986	3575	1.9108781998511404e-5
9502986	3576	1.9240611436543986e-5
9502986	3577	1.9513008737703785e-5
9502986	3578	1.870292726380285e-5
9502986	3579	1.787898327165749e-5
9502986	3580	1.7388338164892048e-5
9502986	3581	1.544339829706587e-5
9502986	3582	1.796577089407947e-5
9502986	3583	1.8756110875983723e-5
9502986	3584	1.797777986212168e-5
9502986	3585	1.6796760974102654e-5
9502986	3586	1.4423282664211001e-5
9502986	3587	1.254998551303288e-5
9502986	3588	8.882542715582531e-6
9502986	3589	5.762935415987158e-6
9502986	3590	3.986916908615967e-6
9502986	3591	3.088730636591208e-6
9502986	3592	2.8763786303898087e-6
9502986	3593	3.0255710044002626e-6
9502986	3594	3.3126418657047907e-6
9502986	3595	5.6767516980471555e-6
9502986	3596	7.396740329568274e-6
9502986	3597	7.990609447006136e-6
9502986	3598	7.121487215044908e-6
9502986	3599	6.86471094013541e-6
9502986	3600	6.867788215458859e-6
9502986	3601	6.3502502598566934e-6
9502986	3602	4.272077148925746e-6
9502986	3603	2.644287178554805e-6
9502986	3604	1.5913813058432424e-6
9502986	3605	1.1594250963753439e-6
9502986	3606	1.0185074188484577e-6
9502986	3607	1.0033375019702362e-6
9502986	3608	1.0291524858985213e-6
9502986	3609	8.837948257678363e-7
9502986	3610	1.4677850685984595e-6
9502986	3611	2.101476411553449e-6
9502986	3612	2.6286957108823117e-6
9502986	3613	2.9507277758966666e-6
9502986	3614	3.06393621940515e-6
9502986	3615	2.2837486994831124e-6
9502986	3616	1.4862880561850034e-6
9502986	3617	9.304139894084074e-7
9502986	3618	5.705465468963666e-7
9502986	3619	3.391618577097688e-7
9502986	3620	1.9494932246288954e-7
9502986	3621	1.0693741359091291e-7
9502986	3622	5.5429531187201064e-8
9502986	3623	4.804797299584607e-6
9502986	3624	5.599675205303356e-6
9502986	3625	5.7726388149603736e-6
9502986	3626	6.033972567820456e-6
9502986	3627	6.394944648491219e-6
9502986	3628	6.6307143242738675e-6
9502986	3629	6.75077581036021e-6
9502986	3630	1.5108209936443018e-6
9502986	3631	7.547311611233454e-7
9502986	3632	1.0384932238594047e-6
9502986	3633	1.49106097069307e-6
9502986	3634	1.9064335674556787e-6
9502986	3635	2.235421789009706e-6
9502986	3636	2.4834785108396318e-6
9502986	3637	1.3384876183408778e-5
9502986	3638	1.9574617908801883e-5
9502986	3639	2.393310933257453e-5
9502986	3640	2.7289230274618603e-5
9502986	3641	2.9904531402280554e-5
9502986	3642	3.12435622618068e-5
9502986	3643	2.3476884962292388e-5
9502986	3644	1.726448863337282e-5
9502986	3645	1.4006134733790532e-5
9502986	3646	1.089071884052828e-5
9502986	3647	7.397716217383277e-6
9502986	3648	4.951914888806641e-6
9502986	3649	3.719038431881927e-6
9502986	3650	1.7649049368628766e-6
9502986	3651	1.275958311452996e-6
9502986	3652	5.768615665147081e-7
9503568	0	2.9918342079326976e-6
9503568	1	5.92374863117584e-6
9503568	2	1.1060930773965083e-5
9503568	3	1.6014304492273368e-5
9503568	4	1.974665246962104e-5
9503568	5	2.228176708740648e-5
9503568	6	2.3327535018324852e-5
9503568	7	2.0108440367039293e-5
9503568	8	1.5895137039478868e-5
9503568	9	1.1263470696576405e-5
9503568	10	7.985586307768244e-6
9503568	11	6.629867129959166e-6
9503568	12	5.150684046384413e-6
9503568	13	3.65362348020426e-6
9503568	14	3.2135199035110418e-6
9503568	15	2.6700272428570315e-6
9503568	16	2.600115067252773e-6
9503568	17	2.5972560706577497e-6
9503568	18	2.761080168056651e-6
9503568	19	3.0802525543549564e-6
9503568	20	3.0958844945416786e-6
9503568	21	4.01488159695873e-6
9503568	22	4.554640327114612e-6
9503568	23	5.0611424740054645e-6
9503568	24	5.52572464584955e-6
9503568	25	5.851557943969965e-6
9503568	26	6.339880656014429e-6
9503568	27	6.85633904140559e-6
9503568	28	4.61230956716463e-6
9503568	29	3.6338001336844172e-6
9503568	30	3.0271164632722503e-6
9503568	31	2.768069180092425e-6
9503568	32	2.0744666926475475e-6
9503568	33	1.6226356365223182e-6
9503568	34	1.4672017414341099e-6
9503568	35	2.551394345573499e-6
9503568	36	4.347896719991695e-6
9503568	37	6.221564035513438e-6
9503568	38	7.85452539275866e-6
9503568	39	8.98653070180444e-6
9503568	40	9.145184776571114e-6
9503568	41	9.523741027805954e-6
9503568	42	8.79228173289448e-6
9503568	43	6.4279010985046625e-6
9503568	44	4.586185696098255e-6
9503568	45	3.5200118873035535e-6
9503568	46	2.9859804726584116e-6
9503568	47	2.7605144623521483e-6
9503568	48	2.7081948701379588e-6
9503568	49	1.9787134988291655e-6
9503568	50	2.7407099878473673e-6
9503568	51	3.7965278352203313e-6
9503568	52	4.665479536924977e-6
9503568	53	5.328364295564825e-6
9503568	54	5.8451832956052385e-6
9503568	55	6.241974915610626e-6
9503568	56	5.347861588234082e-6
9503568	57	3.827766249742126e-6
9503568	58	2.505332531654858e-6
9503568	59	1.568389620842936e-6
9503568	60	9.512729093330563e-7
9503568	61	5.583269739872776e-7
9503568	62	3.161449626531976e-7
9503568	63	1.7231536730832886e-7
9503568	64	9.405244782101363e-6
9503568	65	1.2121847248636186e-5
9503568	66	1.2186987078166567e-5
9503568	67	1.2013445484626573e-5
9503568	68	1.1613820788625162e-5
9503568	69	1.1533004908415023e-5
9503568	70	3.664671794467722e-6
9503568	71	1.2604623407241888e-6
9503568	72	1.0489821988812764e-6
9503568	73	1.3332643220564933e-6
9503568	74	1.6793790109659312e-6
9503568	75	1.9909596176148625e-6
9503568	76	2.240448566226405e-6
9503568	77	1.4013844520377461e-5
9503568	78	2.219720045104623e-5
9503568	79	2.804730502248276e-5
9503568	80	3.1472223781747743e-5
9503568	81	3.2311440008925274e-5
9503568	82	2.9403514417936094e-5
9503568	83	2.5069719413295388e-5
9503568	84	1.9426672224653885e-5
9503568	85	1.5793963029864244e-5
9503568	86	1.3776476407656446e-5
9503568	87	1.2850421626353636e-5
9503568	88	1.262763726117555e-5
9503568	89	1.2833570508519188e-5
9503568	90	1.3298793419380672e-5
9503568	91	1.020271247398341e-5
9503568	92	1.33175317387213e-5
9503568	93	1.782387880666647e-5
9503568	94	2.1364552594604902e-5
9503568	95	2.3626691472600214e-5
9503568	96	2.497011337254662e-5
9503568	97	2.5362587621202692e-5
9503568	98	2.2664538846584037e-5
9503568	99	1.7993243091041222e-5
9503568	100	1.3647048945131246e-5
9503568	101	1.1127639481856022e-5
9503568	102	1.0044860573543701e-5
9503568	103	9.80341610556934e-6
9503568	104	9.987730663851835e-6
9503568	105	1.3910938832850661e-5
9503568	106	1.4774675946682692e-5
9503568	107	1.552612957311794e-5
9503568	108	1.654210063861683e-5
9503568	109	1.7532980564283207e-5
9503568	110	1.8331924366066232e-5
9503568	111	1.893693843157962e-5
9503568	112	2.660780774021987e-5
9503568	113	3.007944906130433e-5
9503568	114	3.2382315112045035e-5
9503568	115	3.3522046578582376e-5
9503568	116	3.393545557628386e-5
9503568	117	3.409583223401569e-5
9503568	118	3.426319017307833e-5
9503568	119	2.0916180801577866e-5
9503568	120	1.6405923815909773e-5
9503568	121	1.326607343798969e-5
9503568	122	1.0951250260404777e-5
9503568	123	9.514395060250536e-6
9503568	124	8.771075044933241e-6
9503568	125	8.458141564915422e-6
9503568	126	1.0062700312118977e-5
9503568	127	1.3651484550791793e-5
9503568	128	1.776943463482894e-5
9503568	129	1.980399429157842e-5
9503568	130	1.7858739738585427e-5
9503568	131	1.6930540368775837e-5
9503568	132	1.7377749827574007e-5
9503568	133	1.801988582883496e-5
9503568	134	1.5610963600920513e-5
9503568	135	1.2642881301871967e-5
9503568	136	1.041292034642538e-5
9503568	137	9.058773684955668e-6
9503568	138	8.351766155101359e-6
9503568	139	8.047935807553586e-6
9503568	140	5.045632860856131e-6
9503568	141	5.193146535020787e-6
9503568	142	6.738095180480741e-6
9503568	143	8.227534635807388e-6
9503568	144	9.287778084399179e-6
9503568	145	9.977342415368184e-6
9503568	146	1.0423374078527559e-5
9503568	147	9.298317309003323e-6
9503568	148	7.028612799331313e-6
9503568	149	4.708077995019266e-6
9503568	150	2.9367286060733022e-6
9503568	151	1.7740004523147945e-6
9503568	152	1.0647858061929583e-6
9503568	153	6.398072969204804e-7
9503568	154	3.828526189408876e-7
9503568	155	1.5096295101102442e-5
9503568	156	2.1903701053815894e-5
9503568	157	2.4128350560204126e-5
9503568	158	2.505128395569045e-5
9503568	159	2.5769435524125583e-5
9503568	160	2.6480200176592916e-5
9503568	161	1.1497516425151844e-5
9503568	162	3.982047928730026e-6
9503568	163	1.5025623270048527e-6
9503568	164	9.684036967883003e-7
9503568	165	1.069657514563005e-6
9503568	166	1.3439994290820323e-6
9503568	167	1.6309751345033874e-6
9503568	168	2.143518031516578e-5
9503568	169	3.44728359777946e-5
9503568	170	4.28558632847853e-5
9503568	171	4.890130730927922e-5
9503568	172	5.335799141903408e-5
9503568	173	5.653431071550585e-5
9503568	174	5.868620428373106e-5
9503568	175	5.463130582938902e-5
9503568	176	4.9711034080246463e-5
9503568	177	4.459295450942591e-5
9503568	178	4.009599069831893e-5
9503568	179	3.6689005355583504e-5
9503568	180	3.432221637922339e-5
9503568	181	3.2774172723293304e-5
9503568	182	1.8719196305028163e-5
9503568	183	1.4761490092496388e-5
9503568	184	1.783353218343109e-5
9503568	185	2.338667582080234e-5
9503568	186	2.8863643819931895e-5
9503568	187	3.3222080674022436e-5
9503568	188	3.6284123780205846e-5
9503568	189	3.7712816265411675e-5
9503568	190	3.749407915165648e-5
9503568	191	3.628135527833365e-5
9503568	192	3.222474697395228e-5
9503568	193	2.7517846319824457e-5
9503568	194	2.3797229005140252e-5
9503568	195	2.146788392565213e-5
9503568	196	2.7400550607126206e-5
9503568	197	2.8216943974257447e-5
9503568	198	2.8195592676638626e-5
9503568	199	2.8449641831684858e-5
9503568	200	2.9294791602296755e-5
9503568	201	3.0404204153455794e-5
9503568	202	3.137203384540044e-5
9503568	203	4.2830513848457485e-5
9503568	204	4.702914520748891e-5
9503568	205	5.035109643358737e-5
9503568	206	5.2787283493671566e-5
9503568	207	5.44129143236205e-5
9503568	208	5.548432454816066e-5
9503568	209	5.631351450574584e-5
9503568	210	3.374899461050518e-5
9503568	211	2.6839517886401154e-5
9503568	212	2.328676237084437e-5
9503568	213	2.044238499365747e-5
9503568	214	1.797811819415074e-5
9503568	215	1.6019263057387434e-5
9503568	216	1.4629074030381162e-5
9503568	217	1.4420308616536204e-5
9503568	218	1.593047272763215e-5
9503568	219	1.8875860405387357e-5
9503568	220	2.3367210815194994e-5
9503568	221	2.7193569621886127e-5
9503568	222	2.9497270588763058e-5
9503568	223	3.061067036469467e-5
9503568	224	3.3051783248083666e-5
9503568	225	2.4180684704333544e-5
9503568	226	1.5543824702035636e-5
9503568	227	1.0935322279692627e-5
9503568	228	9.06316108739702e-6
9503568	229	8.565821190131828e-6
9503568	230	8.032364348764531e-6
9503568	231	5.326557129592402e-6
9503568	232	5.774995315732667e-6
9503568	233	7.518051461374853e-6
9503568	234	9.00681880011689e-6
9503568	235	9.807841706788167e-6
9503568	236	1.0281771210429724e-5
9503568	237	1.0696038771129679e-5
9503568	238	9.486130693403538e-6
9503568	239	7.131851361918962e-6
9503568	240	4.831324076803867e-6
9503568	241	2.948368774013943e-6
9503568	242	1.5979460386006394e-6
9503568	243	8.910279802876175e-7
9503568	244	5.150947117726901e-7
9503568	245	3.0566638997697737e-7
9503568	246	1.1856478522531688e-5
9503568	247	1.808657543733716e-5
9503568	248	2.128078995156102e-5
9503568	249	2.331286304979585e-5
9503568	250	2.47966090682894e-5
9503568	251	2.5913916033459827e-5
9503568	252	1.1942273886234034e-5
9503568	253	4.324044311942998e-6
9503568	254	1.5115663245524047e-6
9503568	255	7.53589461055526e-7
9503568	256	8.202564458770212e-7
9503568	257	1.1056524726882344e-6
9503568	258	1.3760617321167956e-6
9503568	259	1.9013936253031716e-5
9503568	260	3.137869498459622e-5
9503568	261	3.990924233221449e-5
9503568	262	4.644484943128191e-5
9503568	263	5.1452723710099235e-5
9503568	264	5.5096825235523283e-5
9503568	265	5.7615197874838486e-5
9503568	266	5.3553951147478074e-5
9503568	267	4.893829100183211e-5
9503568	268	4.334663026384078e-5
9503568	269	3.785310764214955e-5
9503568	270	3.353106149006635e-5
9503568	271	3.054949775105342e-5
9503568	272	2.8647646104218438e-5
9503568	273	1.742522363201715e-5
9503568	274	1.4161352737573907e-5
9503568	275	1.679545675870031e-5
9503568	276	2.1753376131528057e-5
9503568	277	2.6913025067187846e-5
9503568	278	3.13191776513122e-5
9503568	279	3.47138375218492e-5
9503568	280	3.623788506956771e-5
9503568	281	3.619995914050378e-5
9503568	282	3.7663619878003374e-5
9503568	283	3.9180275052785873e-5
9503568	284	3.756914520636201e-5
9503568	285	3.358873073011637e-5
9503568	286	2.9438613637466915e-5
9503568	287	3.3274605812039226e-5
9503568	288	3.275870403740555e-5
9503568	289	3.136332816211507e-5
9503568	290	3.0508572308463044e-5
9503568	291	3.0383522243937477e-5
9503568	292	3.056623609154485e-5
9503568	293	3.0710234568687156e-5
9503568	294	3.7535886804107577e-5
9503568	295	3.7515750591410324e-5
9503568	296	3.682848182506859e-5
9503568	297	3.595386806409806e-5
9503568	298	3.548751919879578e-5
9503568	299	3.570262197172269e-5
9503568	300	3.651231963885948e-5
9503568	301	2.4699487767065875e-5
9503568	302	2.057043820968829e-5
9503568	303	1.6628748198854737e-5
9503568	304	1.277829687751364e-5
9503568	305	9.717598913994152e-6
9503568	306	8.026451723708306e-6
9503568	307	7.2837615334719885e-6
9503568	308	8.87090209289454e-6
9503568	309	1.2276273992029019e-5
9503568	310	1.5986339349183254e-5
9503568	311	1.9014058125321753e-5
9503568	312	2.1186022422625683e-5
9503568	313	2.279237196489703e-5
9503568	314	2.4091794330161065e-5
9503568	315	2.4189017494791187e-5
9503568	316	2.00787926587509e-5
9503568	317	1.5243957932398189e-5
9503568	318	1.1532363714650273e-5
9503568	319	9.189667252940126e-6
9503568	320	7.861734957259614e-6
9503568	321	7.169285254349234e-6
9503568	322	4.850674031331437e-6
9503568	323	5.201646672503557e-6
9503568	324	6.31224111202755e-6
9503568	325	6.821084753028117e-6
9503568	326	7.083273885655217e-6
9503568	327	7.365762030531187e-6
9503568	328	7.508955150115071e-6
9503568	329	6.243857569643296e-6
9503568	330	4.475339665077627e-6
9503568	331	2.9692732823605184e-6
9503568	332	1.8807910464602173e-6
9503568	333	1.1452829085101257e-6
9503568	334	6.656817959083128e-7
9503568	335	3.7590172041745973e-7
9503568	336	2.0633275710224552e-7
9503568	337	8.378729944524821e-6
9503568	338	1.1082743185397703e-5
9503568	339	1.1876438293256797e-5
9503568	340	1.2388451978040393e-5
9503568	341	1.2912044439872261e-5
9503568	342	1.345772670902079e-5
9503568	343	4.9335726544086356e-6
9503568	344	1.8549882270235685e-6
9503568	345	1.4883792118780548e-6
9503568	346	1.9590547708503436e-6
9503568	347	2.5814117634581635e-6
9503568	348	3.1269207738660043e-6
9503568	349	3.5359150842850795e-6
9503568	350	1.823596903705038e-5
9503568	351	2.9283210096764378e-5
9503568	352	3.7488967791432515e-5
9503568	353	3.825068415608257e-5
9503568	354	3.480686791590415e-5
9503568	355	3.165384623571299e-5
9503568	356	2.989641870954074e-5
9503568	357	2.519528970879037e-5
9503568	358	1.964558759937063e-5
9503568	359	1.3859505088475998e-5
9503568	360	9.616780516807921e-6
9503568	361	7.496285434172023e-6
9503568	362	7.003749033174245e-6
9503568	363	7.30860119801946e-6
9503568	364	4.200230705464492e-6
9503568	365	2.852266788977431e-6
9503568	366	5.50912409380544e-6
9503568	367	9.501241038378794e-6
9503568	368	1.2239822353876662e-5
9503568	369	1.3810081327392254e-5
9503568	370	1.4926877156540286e-5
9503568	371	1.6021720512071624e-5
9503568	372	1.364393756375648e-5
9503568	373	1.0560760529187974e-5
9503568	374	8.499521754856687e-6
9503568	375	7.540719707321841e-6
9503568	376	7.368048954958795e-6
9503568	377	7.62107401897083e-6
9503568	378	7.980344889801927e-6
9503568	379	9.617948308004998e-6
9503568	380	9.59171484282706e-6
9503568	381	9.983929885493126e-6
9503568	382	1.073670955520356e-5
9503568	383	1.1551248462637886e-5
9503568	384	1.1784454727603588e-5
9503568	385	9.548874004394747e-6
9503568	386	1.0924247362709139e-5
9503568	387	9.90024273050949e-6
9503568	388	8.883221198630054e-6
9503568	389	8.70194435265148e-6
9503568	390	9.126979421125725e-6
9503568	391	9.918699106492568e-6
9503568	392	1.0893670150835533e-5
9503568	393	7.597198873554589e-6
9503568	394	6.2191238612285815e-6
9503568	395	5.2161040002829395e-6
9503568	396	4.7282801460823976e-06
9503568	397	4.512374744081171e-6
9503568	398	4.149985670665046e-6
9503568	399	3.8946977838349994e-6
9503568	400	5.568442247749772e-6
9503568	401	8.337611689057667e-6
9503568	402	1.1019701560144313e-5
9503568	403	1.3206598850956652e-5
9503568	404	1.4928660675650463e-5
9503568	405	1.6358915672753938e-5
9503568	406	1.761360908858478e-5
9503568	407	1.6862712072907016e-5
9503568	408	1.1186434676346835e-5
9503568	409	5.0207004278490786e-6
9503568	410	2.1564410417340696e-6
9503568	411	1.316188786404382e-6
9503568	412	1.0357294968343922e-6
9503568	413	1.0026479912994546e-6
9503568	414	8.843531418278872e-7
9503568	415	1.4294446373241954e-6
9503568	416	2.0810298337892164e-6
9503568	417	2.4255027710751165e-6
9503568	418	2.738202283580904e-6
9503568	419	3.0954961403040215e-6
9503568	420	3.463816028670408e-6
9503568	421	2.959787479994702e-6
9503568	422	2.1219527752691647e-6
9503568	423	1.4062492255106918e-6
9503568	424	8.948670142672199e-7
9503568	425	5.522040282812668e-7
9503568	426	3.2864491572581755e-7
9503568	427	1.877363473568039e-7
9503568	428	1.0310865405926961e-7
9503568	429	7.509268471039832e-6
9503568	430	1.0320926776330452e-5
9503568	431	1.1356813047314063e-5
9503568	432	1.1954053661611397e-5
9503568	433	1.2009791134914849e-5
9503568	434	1.0282425137120299e-5
9503568	435	2.5238553007511655e-6
9503568	436	8.341976922565664e-7
9503568	437	7.533591883657209e-7
9503568	438	9.446363264942192e-7
9503568	439	1.158352233687765e-6
9503568	440	1.3457399745675502e-6
9503568	441	1.4813718962614075e-6
9503568	442	9.133043931797147e-6
9503568	443	1.3993369975651149e-5
9503568	444	1.7623426174395718e-5
9503568	445	2.0633246094803326e-5
9503568	446	2.3203356249723583e-5
9503568	447	2.5431498215766624e-5
9503568	448	2.741189928201493e-5
9503568	449	2.521655369491782e-5
9503568	450	2.2090753191150725e-5
9503568	451	1.93779978872044e-5
9503568	452	1.7597385522094555e-5
9503568	453	1.664758201513905e-5
9503568	454	1.6294046872644685e-5
9503568	455	1.630701262911316e-5
9503568	456	1.1732959137589205e-5
9503568	457	1.4477896911557764e-5
9503568	458	1.9141727534588426e-5
9503568	459	2.2892141714692116e-5
9503568	460	2.5264931537094526e-5
9503568	461	2.662742554093711e-5
9503568	462	2.7418098397902213e-5
9503568	463	2.6441879526828416e-5
9503568	464	2.3709539163974114e-5
9503568	465	2.0092995328013785e-5
9503568	466	1.70260918821441e-5
9503568	467	1.5075149349286221e-5
9503568	468	1.4078170352149755e-5
9503568	469	1.3687714272236917e-5
9503568	470	1.826356674428098e-5
9503568	471	1.8806837033480406e-5
9503568	472	1.9099872588412836e-5
9503568	473	1.9686467567225918e-5
9503568	474	2.0152676370344125e-5
9503568	475	2.0217359633534215e-5
9503568	476	2.0090277757844888e-5
9503568	477	2.6546769731794484e-5
9503568	478	2.9117209123796783e-5
9503568	479	3.075896165682934e-5
9503568	480	3.161494169034995e-5
9503568	481	3.20120707328897e-5
9503568	482	3.2249368814518675e-5
9503568	483	3.252597161917947e-5
9503568	484	1.99203823285643e-5
9503568	485	1.5687559425714426e-5
9503568	486	1.2781442819687072e-5
9503568	487	1.0714084055507556e-5
9503568	488	9.475387741986196e-6
9503568	489	8.690835784364026e-6
9503568	490	8.175895345630124e-6
9503568	491	9.783627319848165e-6
9503568	492	1.341344068350736e-5
9503568	493	1.7572614524397068e-5
9503568	494	2.1057281628600322e-5
9503568	495	2.3391141439788043e-05
9503568	496	2.4778109946055338e-5
9503568	497	2.5641142201493494e-5
9503568	498	2.7213067369302735e-5
9503568	499	2.4051974833128043e-5
9503568	500	1.8974133126903325e-5
9503568	501	1.4659352018497884e-5
9503568	502	1.1921816621907055e-5
9503568	503	1.0411111361463554e-5
9503568	504	9.641401447879616e-6
9503568	505	5.911458174523432e-6
9503568	506	5.650795628753258e-6
9503568	507	7.166486739151878e-6
9503568	508	8.809083738015033e-6
9503568	509	1.007463924906915e-5
9503568	510	1.0948954695777502e-5
9503568	511	1.1521198757691309e-5
9503568	512	1.0497139555809554e-5
9503568	513	8.207556675188243e-6
9503568	514	5.721716661355458e-6
9503568	515	3.7087813780090073e-6
9503568	516	2.312482138222549e-6
9503568	517	1.4190725323715014e-6
9503568	518	8.657088415020553e-7
9503568	519	5.249740411272796e-7
9503568	520	1.6859043171280064e-5
9503568	521	2.5543678930262104e-5
9503568	522	2.8840073355240747e-5
9503568	523	3.003245365107432e-5
9503568	524	3.057008143514395e-5
9503568	525	3.092857514275238e-5
9503568	526	1.4148971786198672e-5
9503568	527	5.136063009558711e-6
9503568	528	1.928284291352611e-6
9503568	529	1.123329411711893e-6
9503568	530	1.154100573330652e-6
9503568	531	1.5566643014608417e-6
9503568	532	2.1638136331603164e-6
9503568	533	2.2542380975210108e-5
9503568	534	3.6297198676038533e-5
9503568	535	4.541065209195949e-5
9503568	536	5.213961412664503e-5
9503568	537	5.718893953599036e-5
9503568	538	6.086049688747153e-5
9503568	539	6.344520807033405e-5
9503568	540	6.0429152654251084e-5
9503568	541	5.6277775001944974e-5
9503568	542	4.6282588300528005e-5
9503568	543	3.672258753795177e-5
9503568	544	3.1248462619259953e-05
9503568	545	2.9204797101556323e-5
9503568	546	2.6150244593736716e-5
9503568	547	1.821354999265168e-5
9503568	548	2.056062476185616e-5
9503568	549	2.6719833840616047e-5
9503568	550	3.24048160109669e-5
9503568	551	3.634025779319927e-5
9503568	552	3.872092565870844e-5
9503568	553	4.012069621239789e-5
9503568	554	4.0412996895611286e-5
9503568	555	3.897120041074231e-5
9503568	556	3.547751111909747e-5
9503568	557	3.10925897792913e-5
9503568	558	2.7174341084901243e-5
9503568	559	2.4319360818481073e-5
9503568	560	2.2485110093839467e-5
9503568	561	3.0090561267570592e-5
9503568	562	3.197304977220483e-5
9503568	563	3.207590270903893e-5
9503568	564	3.2182069844566286e-5
9503568	565	3.26316621794831e-5
9503568	566	3.3501393772894517e-5
9503568	567	3.454705802141689e-5
9503568	568	4.86284370708745e-5
9503568	569	5.320915443007834e-5
9503568	570	5.6698740081628785e-5
9503568	571	5.944077202002518e-5
9503568	572	6.139359902590513e-5
9503568	573	6.264779221965e-5
9503568	574	6.339853280223906e-5
9503568	575	3.764547727769241e-5
9503568	576	2.1317440769053064e-5
9503568	577	1.2551507097668946e-5
9503568	578	9.244016837328672e-6
9503568	579	8.178166353900451e-6
9503568	580	8.249595339293592e-6
9503568	581	8.849373443808872e-6
9503568	582	1.0613387530611362e-5
9503568	583	1.3796029634249862e-5
9503568	584	1.7807573385653086e-5
9503568	585	2.1846130039193667e-5
9503568	586	2.5324878151877783e-5
9503568	587	2.8003887564409524e-5
9503568	588	2.9913499020040035e-5
9503568	589	3.517067671054974e-5
9503568	590	3.560764525900595e-5
9503568	591	3.20310537063051e-5
9503568	592	2.5068229660973884e-5
9503568	593	1.9163908291375265e-5
9503568	594	1.5751873434055597e-5
9503568	595	1.4221392120816745e-5
9503568	596	9.117140507441945e-6
9503568	597	7.138547516660765e-6
9503568	598	7.94274455984123e-6
9503568	599	9.845662134466693e-6
9503568	600	1.1690908650052734e-5
9503568	601	1.3042278624197934e-5
9503568	602	1.3889316505810712e-5
9503568	603	1.3421487892628647e-5
9503568	604	1.1562300642253831e-5
9503568	605	8.991837603389286e-6
9503568	606	6.463012141466606e-6
9503568	607	4.39497125626076e-6
9503568	608	2.883701199607458e-6
9503568	609	1.8536868537921691e-6
9503568	610	1.1807093187599094e-6
9503568	611	1.8796345102600753e-5
9503568	612	3.171840216964483e-5
9503568	613	3.827056571026333e-5
9503568	614	4.120723679079674e-5
9503568	615	3.967878728872165e-5
9503568	616	3.755697252927348e-5
9503568	617	2.0277231669751927e-5
9503568	618	8.811281986709218e-6
9503568	619	3.849232143693371e-6
9503568	620	2.814189429045655e-6
9503568	621	3.624060354923131e-6
9503568	622	4.7592175178579055e-6
9503568	623	5.62647574042785e-6
9503568	624	2.126189792761579e-5
9503568	625	3.460909647401422e-5
9503568	626	4.570691453409381e-5
9503568	627	5.463512570713647e-5
9503568	628	6.151319394120947e-5
9503568	629	6.672357267234474e-5
9503568	630	7.070643914630637e-5
9503568	631	6.906869384692982e-5
9503568	632	6.526462675537914e-5
9503568	633	6.0213944379938766e-5
9503568	634	5.495631921803579e-5
9503568	635	5.026893995818682e-5
9503568	636	4.6522909542545676e-5
9503568	637	4.3793672375613824e-5
9503568	638	2.8573660529218614e-5
9503568	639	2.021148793573957e-5
9503568	640	2.0291592591092922e-5
9503568	641	2.7743099053623155e-5
9503568	642	3.886689228238538e-5
9503568	643	4.969542351318523e-5
9503568	644	5.798513302579522e-5
9503568	645	6.203552766237408e-5
9503568	646	6.201669020811096e-5
9503568	647	5.860517921973951e-5
9503568	648	5.310556662152521e-5
9503568	649	4.697808617493138e-5
9503568	650	4.129061562707648e-5
9503568	651	3.656757326098159e-5
9503568	652	4.514736792771146e-5
9503568	653	4.874099977314472e-5
9503568	654	4.871798591921106e-5
9503568	655	4.726659972220659e-5
9503568	656	4.554802580969408e-5
9503568	657	4.404943319968879e-5
9503568	658	4.288729905965738e-5
9503568	659	5.929562757955864e-5
9503568	660	6.212257721927017e-5
9503568	661	6.246791599551216e-5
9503568	662	6.263443356147036e-5
9503568	663	6.522766489069909e-5
9503568	664	6.864850729471073e-5
9503568	665	7.1339585701935e-5
9503568	666	4.8293171857949346e-5
9503568	667	4.057746264152229e-5
9503568	668	3.615942841861397e-5
9503568	669	3.223984458600171e-5
9503568	670	2.8522394131869078e-5
9503568	671	2.541054527682718e-5
9503568	672	2.29485103773186e-5
9503568	673	2.1898094928474165e-05
9503568	674	2.3878694264567457e-5
9503568	675	2.5647277652751654e-5
9503568	676	2.6474126570974477e-5
9503568	677	2.730013511609286e-5
9503568	678	2.8469987228163518e-5
9503568	679	2.98689028568333e-5
9503568	680	3.23539788951166e-5
9503568	681	3.097339140367694e-5
9503568	682	2.7056399630964734e-5
9503568	683	2.2714373699272983e-5
9503568	684	1.909800266730599e-5
9503568	685	1.648141369514633e-5
9503568	686	1.4376275430549867e-5
9503568	687	9.234793651557993e-6
9503568	688	6.957414825592423e-6
9503568	689	7.5197431215201505e-6
9503568	690	9.208734809362795e-6
9503568	691	1.0916967767116148e-5
9503568	692	1.2252958185854368e-5
9503568	693	1.3188716366130393e-5
9503568	694	1.3161586139176507e-5
9503568	695	1.1908433407370467e-5
9503568	696	9.819698789215181e-6
9503568	697	7.474175163224572e-6
9503568	698	5.333726221579127e-6
9503568	699	3.6119013202551287e-6
9503568	700	2.3658451482333476e-6
9503568	701	1.5242749213939533e-6
9503568	702	1.6545469406992197e-5
9503568	703	2.1401259800768457e-5
9503568	704	1.7141090211225674e-5
9503568	705	1.3202690752223134e-5
9503568	706	1.1778087355196476e-5
9503568	707	1.1656822607619688e-5
9503568	708	4.254025498084957e-6
9503568	709	1.7761735762178432e-6
9503568	710	1.6712793922124547e-6
9503568	711	2.24449604502297e-6
9503568	712	2.8929582640557783e-6
9503568	713	3.4332836094108643e-6
9503568	714	3.830582045338815e-6
9503568	715	1.792462899175007e-5
9503568	716	2.9358987376326695e-5
9503568	717	3.67155262210872e-5
9503568	718	4.1308416257379577e-5
9503568	719	4.4676180550595745e-5
9503568	720	4.514654938247986e-5
9503568	721	4.505903780227527e-5
9503568	722	4.052911026519723e-5
9503568	723	3.393357474124059e-5
9503568	724	2.7959289582213387e-5
9503568	725	2.3719932869425975e-5
9503568	726	2.112858055625111e-5
9503568	727	1.9745280951610766e-5
9503568	728	1.914533095259685e-5
9503568	729	9.87750172498636e-6
9503568	730	5.695844265574124e-6
9503568	731	8.885270290193148e-6
9503568	732	1.654708103160374e-5
9503568	733	2.2138552594697103e-5
9503568	734	2.4764201953075826e-5
9503568	735	2.631560346344486e-5
9503568	736	2.7696431061485782e-5
9503568	737	2.9092088880133815e-5
9503568	738	2.819580004143063e-5
9503568	739	2.5255154469050467e-5
9503568	740	2.1746407583123073e-5
9503568	741	1.8965029084938578e-05
9503568	742	1.7282342014368623e-5
9503568	743	1.634430191188585e-5
9503568	744	1.5939445802359842e-5
9503568	745	1.99316673388239e-5
9503568	746	2.000869790208526e-5
9503568	747	1.976211387955118e-5
9503568	748	1.91521794477012e-5
9503568	749	1.5188285033218563e-5
9503568	750	1.2517489267338533e-5
9503568	751	1.1381005606381223e-5
9503568	752	1.381268521072343e-5
9503568	753	1.4997773178038187e-5
9503568	754	1.6101936125778593e-5
9503568	755	1.7075688447221182e-5
9503568	756	1.7993248548009433e-5
9503568	757	1.8929380530607887e-5
9503568	758	1.990512100746855e-5
9503568	759	1.3700081581191625e-5
9503568	760	1.126130791817559e-5
9503568	761	9.268886060453951e-6
9503568	762	7.97194388724165e-6
9503568	763	7.371580522885779e-6
9503568	764	7.224924956972245e-6
9503568	765	7.306797215278493e-6
9503568	766	9.570517249812838e-6
9503568	767	1.3816829778079409e-5
9503568	768	1.832905036280863e-5
9503568	769	2.1864405425731093e-5
9503568	770	2.4048800696618855e-5
9503568	771	2.4063976525212638e-5
9503568	772	2.357758603466209e-5
9503568	773	2.1679072233382612e-5
9503568	774	1.676987267273944e-5
9503568	775	1.217808858200442e-5
9503568	776	8.837731002131477e-6
9503568	777	5.802723535452969e-6
9503568	778	3.114390892733354e-6
9503568	779	1.8899647784564877e-6
9503568	780	1.2717724757749238e-6
9503568	781	1.6023201396819786e-6
9503568	782	1.8979961851073313e-6
9503568	783	2.0890488485747483e-6
9503568	784	2.306690475961659e-6
9503568	785	2.6006341613538098e-6
9503568	786	2.951835085696075e-6
9503568	787	2.531799736971152e-6
9503568	788	1.8245430055685574e-6
9503568	789	1.2183098760942812e-6
9503568	790	7.82479617100762e-7
9503568	791	4.850804202760628e-7
9503568	792	2.88604979914453e-7
9503568	793	1.6275978964586102e-7
9503568	794	6.118179953773506e-6
9503568	795	7.501607797166798e-6
9503568	796	7.6233727668295614e-6
9503568	797	7.80932623456465e-6
9503568	798	7.075450866977917e-6
9503568	799	4.37346670878469e-6
9503568	800	2.878113264159765e-6
9503568	801	6.037255957380694e-7
9503568	802	2.892852251079603e-7
9503568	803	3.9816208641241246e-7
9503568	804	5.937771447861451e-7
9503568	805	7.967278179421555e-7
9503568	806	9.723020184537745e-7
9503568	807	1.1293952866253676e-6
9503568	808	7.44159387977561e-6
9503568	809	1.2159832294855732e-5
9503568	810	1.5835234080441296e-5
9503568	811	1.866975253506098e-5
9503568	812	2.01479961106088e-5
9503568	813	2.122284240613226e-5
9503568	814	2.2440408429247327e-5
9503568	815	1.8750481103779748e-5
9503568	816	1.3657925592269748e-5
9503568	817	1.0607063813949935e-5
9503568	818	8.228540536947548e-6
9503568	819	7.070634183037328e-6
9503568	820	6.675734766758978e-6
9503568	821	5.063278877059929e-6
9503568	822	3.910917257599067e-6
9503568	823	5.219570539338747e-6
9503568	824	6.565233434230322e-6
9503568	825	7.387164714600658e-6
9503568	826	8.241250725404825e-6
9503568	827	9.237255653715692e-6
9503568	828	1.0332245437894017e-5
9503568	829	1.038200753100682e-5
9503568	830	9.566153494233731e-6
9503568	831	8.627395800431259e-6
9503568	832	8.088793038041331e-6
9503568	833	8.010232704691589e-6
9503568	834	8.20617970020976e-6
9503568	835	8.468716259812936e-6
9503568	836	1.1525429727043957e-5
9503568	837	1.1860151062137447e-5
9503568	838	1.1518946848809719e-5
9503568	839	1.1760535926441662e-5
9503568	840	1.2398882972775027e-5
9503568	841	1.3182626389607321e-5
9503568	842	1.4020187336427625e-5
9503568	843	2.0282144760130905e-5
9503568	844	2.3413796952809207e-5
9503568	845	2.5491784981568344e-5
9503568	846	2.6654937755665742e-5
9503568	847	2.7308600692776963e-5
9503568	848	2.7787944418378174e-5
9503568	849	2.82328746834537e-5
9503568	850	1.7275744539801963e-5
9503568	851	1.3488725926436018e-5
9503568	852	1.0799307347042486e-5
9503568	853	8.939657163864467e-6
9503568	854	7.897920113464352e-6
9503568	855	7.432404345308896e-6
9503568	856	7.277940312633291e-6
9503568	857	9.141591363004409e-6
9503568	858	1.2908988537674304e-5
9503568	859	1.6933314327616245e-5
9503568	860	1.8748980437521823e-5
9503568	861	1.8487597117200494e-5
9503568	862	1.8015400200965814e-5
9503568	863	1.821565456339158e-5
9503568	864	1.8202068531536497e-5
9503568	865	1.501356928201858e-5
9503568	866	1.1699878086801618e-5
9503568	867	9.409816811967175e-6
9503568	868	8.03591865405906e-6
9503568	869	7.2540142355137505e-6
9503568	870	6.7850555751647335e-6
9503568	871	4.225300017424161e-6
9503568	872	4.613578767020954e-6
9503568	873	5.917718226555735e-6
9503568	874	7.0599921855318826e-6
9503568	875	7.889600055932533e-6
9503568	876	8.483745659759734e-6
9503568	877	8.588981472712476e-6
9503568	878	7.0478445195476525e-6
9503568	879	4.913823886454338e-6
9503568	880	3.0716989840584574e-6
9503568	881	1.6534022506675683e-6
9503568	882	8.563155802221445e-7
9503568	883	4.6586413304794405e-7
9503568	884	2.612599985241104e-7
9503568	885	9.382758435094729e-6
9503568	886	1.3425951692624949e-5
9503568	887	1.5342715414590202e-5
9503568	888	1.6647913071210496e-5
9503568	889	1.775897908373736e-5
9503568	890	1.8740758605417795e-5
9503568	891	1.9578221326810308e-5
9503568	892	7.544130767200841e-6
9503568	893	2.4109199330268893e-6
9503568	894	1.067290554601641e-6
9503568	895	9.959460385289276e-7
9503568	896	1.276907369174296e-6
9503568	897	1.6095285673145554e-6
9503568	898	1.8954481220134767e-6
9503568	899	1.909184175019618e-5
9503568	900	3.0213017453206703e-5
9503568	901	3.772259151446633e-5
9503568	902	4.3281037505948916e-5
9503568	903	4.7205376176862046e-5
9503568	904	4.9772588681662455e-5
9503568	905	5.138588312547654e-5
9503568	906	4.765563062392175e-5
9503568	907	4.270936915418133e-5
9503568	908	3.7623212847393006e-5
9503568	909	3.3298751077381894e-5
9503568	910	3.0140456146909855e-5
9503568	911	2.8096759706386365e-5
9503568	912	2.6908506697509438e-5
9503568	913	1.546368184790481e-5
9503568	914	1.3976778063806705e-5
9503568	915	1.8107644791598432e-5
9503568	916	2.349440001125913e-5
9503568	917	2.808298813761212e-5
9503568	918	3.1317096727434546e-5
9503568	919	3.335560904815793e-5
9503568	920	3.3819025702541694e-5
9503568	921	3.269294393248856e-5
9503568	922	3.0101737138465978e-5
9503568	923	2.6882356905844063e-5
9503568	924	2.388899702054914e-5
9503568	925	2.1565405404544435e-5
9503568	926	1.9978886484750547e-5
9503568	927	2.7168103770236485e-5
9503568	928	2.826107265718747e-5
9503568	929	2.7597146981861442e-5
9503568	930	2.705888073251117e-5
9503568	931	2.696755291253794e-5
9503568	932	2.7159834644407965e-5
9503568	933	2.7507932827575132e-5
9503568	934	3.915526031050831e-5
9503568	935	4.330677256803028e-5
9503568	936	4.672268551075831e-5
9503568	937	4.9363792641088367e-5
9503568	938	5.10674508404918e-5
9503568	939	5.1971946959383786e-5
9503568	940	5.2058661822229624e-5
9503568	941	3.123873102595098e-5
9503568	942	2.498325557098724e-5
9503568	943	2.1477839254657738e-5
9503568	944	1.850304579420481e-5
9503568	945	1.5967940271366388e-5
9503568	946	1.4037726032256614e-5
9503568	947	1.2624592272914015e-5
9503568	948	1.2724631233140826e-5
9503568	949	1.477453133702511e-5
9503568	950	1.7717975424602628e-5
9503568	951	2.057072561001405e-5
9503568	952	2.29130637308117e-5
9503568	953	2.4695795218576677e-5
9503568	954	2.6806199457496405e-5
9503568	955	3.0978117138147354e-5
9503568	956	2.8145488613517955e-5
9503568	957	2.0593623048625886e-5
9503568	958	1.4376006220118143e-5
9503568	959	1.0882902643061243e-5
9503568	960	8.6658401414752e-6
9503568	961	7.21466767572565e-6
9503568	962	4.524298219621414e-6
9503568	963	5.056094778410625e-6
9503568	964	6.7095634221914224e-6
9503568	965	8.17033196653938e-6
9503568	966	9.322449841420166e-6
9503568	967	1.0078674677060917e-5
9503568	968	1.0320081855752505e-5
9503568	969	8.9013019533013e-6
9503568	970	6.568900971615221e-6
9503568	971	4.286554485588567e-6
9503568	972	2.475455403327942e-6
9503568	973	1.3589041145678493e-6
9503568	974	7.669328851989121e-7
9503568	975	4.412065663927933e-7
9503568	976	9.95153641270008e-6
9503568	977	1.4453767107625026e-5
9503568	978	1.660248381085694e-5
9503568	979	1.812021764635574e-5
9503568	980	1.9517205146257766e-5
9503568	981	2.0864095858996734e-5
9503568	982	2.2117172193247825e-5
9503568	983	9.696333108877297e-6
9503568	984	3.390004621905973e-6
9503568	985	1.2211132798256585e-6
9503568	986	6.542692858602095e-7
9503568	987	6.295525736277341e-7
9503568	988	7.818427434358455e-7
9503568	989	9.82511778602202e-7
9503568	990	1.8738379367277957e-05
9503568	991	3.0009159672772512e-5
9503568	992	3.712243415066041e-5
9503568	993	4.2548163037281483e-5
9503568	994	4.692998845712282e-5
9503568	995	5.034933565184474e-5
9503568	996	5.2873649110551924e-5
9503568	997	5.006725768907927e-5
9503568	998	4.6837500121910125e-5
9503568	999	4.3013133108615875e-5
9503568	1000	3.881861630361527e-5
9503568	1001	3.499410377116874e-5
9503568	1002	3.2061194360721856e-5
9503568	1003	3.009117608598899e-5
9503568	1004	1.7671804016572423e-5
9503568	1005	1.4929135431884788e-5
9503568	1006	2.0083160052308813e-5
9503568	1007	3.572419882402755e-5
9503568	1008	3.226358603569679e-5
9503568	1009	2.589500945759937e-5
9503568	1010	2.3184129531728104e-5
9503568	1011	2.1389952962636016e-5
9503568	1012	1.9599590814323165e-5
9503568	1013	1.8110031305695884e-5
9503568	1014	1.7342887076665647e-5
9503568	1015	1.7309588656644337e-5
9503568	1016	1.7767733879736625e-5
9503568	1017	1.8455275494488887e-5
9503568	1018	2.4565571948187426e-5
9503568	1019	2.586642949609086e-5
9503568	1020	2.6145195079152472e-5
9503568	1021	2.6742825866676867e-5
9503568	1022	2.7649402909446508e-5
9503568	1023	2.8649528758251108e-5
9503568	1024	2.9612805519718677e-5
9503568	1025	3.7998146581230685e-5
9503568	1026	3.986997762694955e-5
9503568	1027	3.9700622437521815e-5
9503568	1028	3.688949436764233e-5
9503568	1029	3.3446242014179006e-5
9503568	1030	3.12111915263813e-5
9503568	1031	3.0499040803988464e-5
9503568	1032	2.0315621441113763e-5
9503568	1033	1.68887127074413e-5
9503568	1034	1.4195044059306383e-5
9503568	1035	1.2047509699186776e-5
9503568	1036	1.0656690392352175e-5
9503568	1037	9.942941687768325e-6
9503568	1038	9.693540960142855e-6
9503568	1039	1.1473218364699278e-5
9503568	1040	1.5557994629489258e-5
9503568	1041	2.0688499716925435e-5
9503568	1042	2.5538840418448672e-5
9503568	1043	2.9441885999403894e-5
9503568	1044	3.231792288715951e-5
9503568	1045	3.4367694752290845e-5
9503568	1046	3.7207613786449656e-5
9503568	1047	3.454118632362224e-5
9503568	1048	2.835131817846559e-5
9503568	1049	2.1410221961559728e-5
9503568	1050	1.5644811355741695e-5
9503568	1051	1.1812810043920763e-5
9503568	1052	9.227635018760338e-6
9503568	1053	5.544399300561054e-6
9503568	1054	5.492717264132807e-6
9503568	1055	6.350070179905742e-6
9503568	1056	6.575880888703978e-6
9503568	1057	6.259499059524387e-6
9503568	1058	5.739485459343996e-6
9503568	1059	4.845076546189375e-6
9503568	1060	3.3061089652619557e-6
9503568	1061	2.008375986406463e-6
9503568	1062	1.2093940995328012e-6
9503568	1063	7.363016720773885e-7
9503568	1064	4.440504994818184e-7
9503568	1065	2.612807179502852e-7
9503568	1066	1.4894160926814948e-7
9503568	1067	5.481835160026094e-6
9503568	1068	7.692864528507926e-6
9503568	1069	7.666826604690868e-6
9503568	1070	5.9115836847922765e-6
9503568	1071	4.743445970234461e-6
9503568	1072	4.3818045014631934e-6
9503568	1073	3.554963768692687e-6
9503568	1074	6.8604481384682e-7
9503568	1075	3.502509287045541e-7
9503568	1076	4.97210919547797e-7
9503568	1077	6.505559895231272e-7
9503568	1078	7.549028850917239e-7
9503568	1079	8.721090125618502e-7
9503568	1080	1.0160265446756966e-6
9503568	1081	5.554536073759664e-6
9503568	1082	8.853560757415835e-6
9503568	1083	1.1370278116373811e-5
9503568	1084	1.3542741726269014e-5
9503568	1085	1.5473828170797788e-5
9503568	1086	1.7220048903254792e-5
9503568	1087	1.883958793769125e-5
9503568	1088	1.730177791614551e-5
9503568	1089	1.4971720702305902e-5
9503568	1090	1.3019627658650279e-5
9503568	1091	1.183769381896127e-5
9503568	1092	1.130868258769624e-5
9503568	1093	1.1217173778277356e-5
9503568	1094	1.1395043657103088e-5
9503568	1095	6.178634976095054e-6
9503568	1096	7.67141864344012e-6
9503568	1097	1.0866293450817466e-5
9503568	1098	1.1353135050740093e-5
9503568	1099	1.0615452083584387e-5
9503568	1100	1.0465274499438237e-5
9503568	1101	1.027552571031265e-5
9503568	1102	1.0313693564967252e-5
9503568	1103	8.222288670367561e-6
9503568	1104	6.501011739601381e-6
9503568	1105	4.918385911878431e-6
9503568	1106	4.189752871752717e-6
9503568	1107	3.9497185753134545e-6
9503568	1108	3.7727945709775668e-6
9503568	1109	3.925167220586445e-6
9503568	1110	4.9886098167917226e-6
9503568	1111	5.375006367103197e-6
9503568	1112	6.037584626028547e-6
9503568	1113	6.795451554353349e-6
9503568	1114	5.355598659662064e-6
9503568	1115	3.239897978346562e-6
9503568	1116	2.585220499895513e-6
9503568	1117	3.349964572407771e-6
9503568	1118	3.919632945326157e-6
9503568	1119	4.507790890784236e-6
9503568	1120	5.155408871360123e-6
9503568	1121	5.878359843336511e-6
9503568	1122	6.661605311819585e-6
9503568	1123	7.499794719478814e-6
9503568	1124	5.114187842991669e-6
9503568	1125	4.0177287701226305e-6
9503568	1126	3.255610863561742e-6
9503568	1127	2.943321533166454e-6
9503568	1128	2.9400052881101146e-6
9503568	1129	3.0705452900292585e-6
9503568	1130	3.2741243103373563e-6
9503568	1131	5.264178980723955e-6
9503568	1132	8.396558769163676e-6
9503568	1133	1.1384998288122006e-5
9503568	1134	1.364488070976222e-5
9503568	1135	1.5206805983325467e-5
9503568	1136	1.4751460184925236e-5
9503568	1137	1.4157905752654187e-5
9503568	1138	1.0174562703468837e-5
9503568	1139	4.465793153940467e-6
9503568	1140	2.1410794488474494e-6
9503568	1141	1.3016158391110366e-6
9503568	1142	8.293672522086126e-7
9503568	1143	6.970867048039509e-7
9503568	1144	7.137488751141063e-7
9503568	1145	6.749349950041506e-7
9503568	1146	1.1406502835598076e-6
9503568	1147	1.708687818791077e-6
9503568	1148	2.2461572370957583e-6
9503568	1149	2.740739091677824e-6
9503568	1150	3.2016157547332114e-6
9503568	1151	3.640413524408359e-6
9503568	1152	2.8430645215848926e-6
9503568	1153	1.5001537576608825e-6
9503568	1154	7.358831908277352e-7
9503568	1155	3.464035671640886e-7
9503568	1156	1.595829530742776e-7
9503568	1157	7.000448221106126e-8
9503568	1158	3.186524466514129e-8
9503568	1159	1.5236036006172071e-6
9503568	1160	2.06468007490912e-6
9503568	1161	2.430196900604642e-6
9503568	1162	2.426338596706046e-6
9503568	1163	2.4729824872338213e-6
9503568	1164	2.7338310246705078e-6
9503568	1165	3.0108685677987523e-6
9503568	1166	8.340763315572985e-7
9503568	1167	4.1249276705457305e-7
9503568	1168	5.511242875400058e-7
9503568	1169	8.078369546637987e-7
9503568	1170	1.0622516128933057e-6
9503568	1171	1.2816392427339451e-6
9503568	1172	1.4620776482843212e-6
9503568	1173	9.61706246016547e-6
9503568	1174	1.5290601368178613e-5
9503568	1175	1.8633547369972803e-5
9503568	1176	2.0099550965824164e-5
9503568	1177	2.08445853786543e-5
9503568	1178	2.064818727376405e-5
9503568	1179	1.9605922716436908e-5
9503568	1180	1.6407380826422013e-5
9503568	1181	1.3744068382948171e-5
9503568	1182	1.2083936780982185e-5
9503568	1183	1.1322054888296407e-5
9503568	1184	1.1170245670655277e-5
9503568	1185	1.1273503332631662e-5
9503568	1186	1.1084622201451566e-5
9503568	1187	8.838193025439978e-6
9503568	1188	1.1556490790098906e-5
9503568	1189	1.4564371667802334e-5
9503568	1190	1.6554204194108024e-5
9503568	1191	1.7813363228924572e-5
9503568	1192	1.875655107141938e-5
9503568	1193	1.9598153812694363e-5
9503568	1194	1.8771912436932325e-5
9503568	1195	1.6637715816614218e-5
9503568	1196	1.4361571629706305e-5
9503568	1197	1.2778339623764623e-5
9503568	1198	1.2004064046777785e-5
9503568	1199	1.1789767086156644e-5
9503568	1200	1.1872923096234445e-5
9503568	1201	1.614796565263532e-5
9503568	1202	1.6777217751950957e-5
9503568	1203	1.719531610433478e-5
9503568	1204	1.7917251170729287e-5
9503568	1205	1.868603067123331e-5
9503568	1206	1.931932638399303e-5
9503568	1207	1.979120133910328e-5
9503568	1208	2.7227959435549565e-5
9503568	1209	3.036959060409572e-5
9503568	1210	3.2348390959668905e-5
9503568	1211	3.325025681988336e-5
9503568	1212	3.351409759488888e-5
9503568	1213	3.3565203921170905e-5
9503568	1214	3.348536483827047e-5
9503568	1215	2.036809928540606e-5
9503568	1216	1.579307900101412e-5
9503568	1217	1.2604835319507401e-5
9503568	1218	1.0368360563006718e-5
9503568	1219	9.05915476323571e-6
9503568	1220	8.427302418567706e-6
9503568	1221	8.186042578017805e-6
9503568	1222	9.962368494598195e-6
9503568	1223	1.3794112419418525e-5
9503568	1224	1.814626193663571e-5
9503568	1225	2.204997872468084e-5
9503568	1226	2.4076944100670516e-5
9503568	1227	2.4997139917104505e-5
9503568	1228	2.5628783987485804e-5
9503568	1229	2.655961725395173e-5
9503568	1230	2.2847969376016408e-5
9503568	1231	1.7929991372511722e-5
9503568	1232	1.3968938219477423e-5
9503568	1233	1.1165516298206057e-5
9503568	1234	9.226506335835438e-6
9503568	1235	8.123133738990873e-6
9503568	1236	5.023644916946068e-6
9503568	1237	5.292813057167223e-6
9503568	1238	6.89482840243727e-6
9503568	1239	8.430896741629113e-6
9503568	1240	9.572432645654771e-6
9503568	1241	1.0361104614275973e-5
9503568	1242	1.0930437383649405e-5
9503568	1243	9.595143637852743e-6
9503568	1244	7.0514452090719715e-6
9503568	1245	4.624328539648559e-6
9503568	1246	2.864968791982392e-6
9503568	1247	1.7359592447974137e-6
9503568	1248	1.0312759286534856e-6
9503568	1249	5.988912903376331e-7
9503568	1250	1.3819140804116614e-5
9503568	1251	2.0243474864400923e-5
9503568	1252	2.2940736016607843e-5
9503568	1253	2.4447841497021727e-5
9503568	1254	2.553895319579169e-5
9503568	1255	2.6382967917015776e-5
9503568	1256	2.630856033647433e-5
9503568	1257	1.1238248589506838e-5
9503568	1258	3.90897457691608e-6
9503568	1259	1.5568225535389502e-6
9503568	1260	1.1223851288377773e-6
9503568	1261	1.4156972838463844e-6
9503568	1262	1.8079833807860268e-6
9503568	1263	2.131947439920623e-6
9503568	1264	2.051668707281351e-5
9503568	1265	3.274316622992046e-5
9503568	1266	4.064524546265602e-5
9503568	1267	4.6423388994298875e-5
9503568	1268	5.07867407577578e-5
9503568	1269	5.403191244113259e-5
9503568	1270	5.632440297631547e-5
9503568	1271	5.272268026601523e-5
9503568	1272	4.755771078635007e-5
9503568	1273	4.170335523667745e-5
9503568	1274	3.621359064709395e-5
9503568	1275	3.227988418075256e-5
9503568	1276	3.0032470021978952e-5
9503568	1277	2.903449239965994e-5
9503568	1278	1.7211767044500448e-5
9503568	1279	1.5129728126339614e-5
9503568	1280	2.1085605112602934e-5
9503568	1281	3.0313276511151344e-5
9503568	1282	3.71599780919496e-5
9503568	1283	3.992496931459755e-5
9503568	1284	4.0238399378722534e-5
9503568	1285	3.8340931496350095e-5
9503568	1286	3.497756915749051e-5
9503568	1287	3.090131576755084e-5
9503568	1288	2.7097055863123387e-5
9503568	1289	2.4198978280765004e-5
9503568	1290	2.2289397747954354e-5
9503568	1291	2.1120351448189467e-5
9503568	1292	2.9035500119789504e-5
9503568	1293	3.0742383387405425e-5
9503568	1294	3.0469645935227163e-5
9503568	1295	3.020254553121049e-5
9503568	1296	3.052292959182523e-5
9503568	1297	3.0148714358801953e-5
9503568	1298	3.0672483262605965e-5
9503568	1299	4.1740255255717784e-5
9503568	1300	4.4244046875974163e-5
9503568	1301	4.640718543669209e-5
9503568	1302	4.834710489376448e-5
9503568	1303	4.9877126002684236e-5
9503568	1304	5.113550287205726e-5
9503568	1305	5.228351437835954e-5
9503568	1306	3.176231621182524e-5
9503568	1307	2.5529225240461528e-5
9503568	1308	2.2090645870775916e-5
9503568	1309	1.920818795042578e-5
9503568	1310	1.6774965843069367e-5
9503568	1311	1.4961889064579736e-5
9503568	1312	1.3777661479252856e-5
9503568	1313	1.388434520777082e-5
9503568	1314	1.5833633369766176e-5
9503568	1315	2.181867603212595e-5
9503568	1316	2.4753247998887673e-5
9503568	1317	2.3785760276950896e-5
9503568	1318	2.2477794118458405e-5
9503568	1319	2.1943924366496503e-5
9503568	1320	2.2429556338465773e-5
9503568	1321	2.010078969760798e-5
9503568	1322	1.7098662283387966e-5
9503568	1323	1.47432338053477e-5
9503568	1324	1.3242388376966119e-5
9503568	1325	1.2378754036035389e-5
9503568	1326	1.1913792150153313e-5
9503568	1327	7.630489562870935e-6
9503568	1328	6.664552074653329e-6
9503568	1329	8.160977813531645e-6
9503568	1330	9.75783132162178e-6
9503568	1331	9.17270517675206e-6
9503568	1332	8.993446499516722e-6
9503568	1333	9.44752355280798e-6
9503568	1334	8.80117204360431e-6
9503568	1335	7.105129498086171e-6
9503568	1336	5.176842023502104e-6
9503568	1337	3.547005235304823e-6
9503568	1338	2.352746150791063e-6
9503568	1339	1.5359323697339278e-6
9503568	1340	9.934636864272761e-7
9503568	1341	1.5686722690588795e-5
9503568	1342	2.435399073874578e-5
9503568	1343	2.786383993225172e-5
9503568	1344	2.9201521101640537e-5
9503568	1345	2.9887789423810318e-5
9503568	1346	3.0412275009439327e-5
9503568	1347	3.087037839577533e-5
9503568	1348	1.537490970804356e-5
9503568	1349	6.073066742828814e-6
9503568	1350	2.3239697384269675e-6
9503568	1351	1.1474508028186392e-6
9503568	1352	9.717638249640004e-7
9503568	1353	1.1582426395762013e-6
9503568	1354	1.4549750630976632e-6
9503568	1355	1.9814822735497728e-5
9503568	1356	3.256791387684643e-5
9503568	1357	4.0792434447212145e-5
9503568	1358	4.701505531556904e-5
9503568	1359	5.2187726396368816e-5
9503568	1360	5.6464370572939515e-5
9503568	1361	5.983488881611265e-5
9503568	1362	5.790823342977092e-5
9503568	1363	5.504435102920979e-5
9503568	1364	5.13170707563404e-5
9503568	1365	4.7018256736919284e-5
9503568	1366	3.662762537715025e-5
9503568	1367	2.884630157495849e-5
9503568	1368	2.509113255655393e-5
9503568	1369	1.9784414689638652e-5
9503568	1370	2.3849426725064404e-5
9503568	1371	3.188205664628185e-5
9503568	1372	3.970827310695313e-5
9503568	1373	4.533381434157491e-5
9503568	1374	4.877396713709459e-5
9503568	1375	5.064957440481521e-5
9503568	1376	4.993708716938272e-5
9503568	1377	4.674165029427968e-5
9503568	1378	4.187149170320481e-5
9503568	1379	3.657171691884287e-5
9503568	1380	3.20335675496608e-5
9503568	1381	2.873754783649929e-5
9503568	1382	2.6541849365457892e-5
9503568	1383	3.31045375787653e-5
9503568	1384	3.416783511056565e-5
9503568	1385	3.321487020002678e-5
9503568	1386	3.223007661290467e-5
9503568	1387	3.16916084557306e-5
9503568	1388	3.1576535548083484e-5
9503568	1389	3.171137359458953e-5
9503568	1390	4.383581836009398e-5
9503568	1391	4.736557457363233e-5
9503568	1392	5.0650935008889064e-5
9503568	1393	5.401295129559003e-5
9503568	1394	5.694706123904325e-5
9503568	1395	5.9152331232326105e-5
9503568	1396	6.060753366909921e-5
9503568	1397	3.8174661312950775e-5
9503568	1398	3.3035234082490206e-5
9503568	1399	3.0348535801749676e-5
9503568	1400	2.6674451873986982e-5
9503568	1401	2.2842697944724932e-5
9503568	1402	1.9769027858274058e-5
9503568	1403	1.7711452528601512e-5
9503568	1404	1.7110280168708414e-5
9503568	1405	1.835666989791207e-5
9503568	1406	2.113321897923015e-5
9503568	1407	2.4610299078631215e-5
9503568	1408	2.805526673910208e-5
9503568	1409	3.149030089844018e-5
9503568	1410	3.427125557209365e-5
9503568	1411	3.767541056731716e-5
9503568	1412	3.400754212634638e-5
9503568	1413	2.627144021971617e-5
9503568	1414	1.8261218428961e-5
9503568	1415	1.2916369996673893e-5
9503568	1416	1.0010856385633815e-5
9503568	1417	8.5651399786002e-6
9503568	1418	5.3294947974791285e-6
9503568	1419	5.161318767932244e-6
9503568	1420	6.545721134898486e-6
9503568	1421	7.806272151356097e-6
9503568	1422	8.104147127596661e-6
9503568	1423	8.082378371909726e-6
9503568	1424	8.165538019966334e-6
9503568	1425	7.110562819434563e-6
9503568	1426	5.258465535007417e-6
9503568	1427	3.5274129004392307e-6
9503568	1428	2.2691763206239557e-6
9503568	1429	1.4274046407081187e-6
9503568	1430	8.482496127726336e-7
9503568	1431	4.808790663446416e-7
9503568	1432	6.4868395384110045e-6
9503568	1433	5.093179424875416e-6
9503568	1434	4.255774001649115e-6
9503568	1435	4.288569016352994e-6
9503568	1436	4.223146333970362e-6
9503568	1437	3.221358610971947e-6
9503568	1438	2.5513745640637353e-6
9503568	1439	5.882277491764398e-7
9503568	1440	3.196128375293483e-7
9503568	1441	4.2476438011362916e-7
9503568	1442	5.851714490745508e-7
9503568	1443	7.564023007944343e-7
9503568	1444	9.248574883713445e-7
9503568	1445	1.081986965800752e-6
9503568	1446	5.7317770369991194e-6
9503568	1447	9.616423085390124e-6
9503568	1448	1.2880033864348661e-5
9503568	1449	1.5600509868818335e-5
9503568	1450	1.786122993507888e-5
9503568	1451	1.978506952582393e-5
9503568	1452	2.148499152099248e-5
9503568	1453	1.9717583199962974e-5
9503568	1454	1.7053851479431614e-5
9503568	1455	1.4769997505936772e-5
9503568	1456	1.3317765478859656e-5
9503568	1457	1.2614003935595974e-5
9503568	1458	1.2300724847591482e-5
9503568	1459	1.2287498066143598e-5
9503568	1460	6.251363629417028e-6
9503568	1461	3.849237600661581e-6
9503568	1462	6.624792149523273e-6
9503568	1463	1.1675237146846484e-5
9503568	1464	1.6445403161924332e-5
9503568	1465	1.9934783267672174e-5
9503568	1466	2.191810381191317e-5
9503568	1467	1.7551323253428563e-5
9503568	1468	1.3042959835729562e-5
9503568	1469	9.256446901417803e-6
9503568	1470	7.195033504103776e-6
9503568	1471	5.958679139439482e-6
9503568	1472	5.56918530492112e-6
9503568	1473	5.036326001572888e-6
9503568	1474	4.851989615417551e-6
9503568	1475	6.011758614477003e-6
9503568	1476	6.35409060123493e-6
9503568	1477	5.321054686646676e-6
9503568	1478	4.6984127948235255e-6
9503568	1479	4.330388492235215e-6
9503568	1480	4.057570549775846e-6
9503568	1481	3.95237339034793e-6
9503568	1482	5.7583802117733285e-6
9503568	1483	6.795674380555283e-6
9503568	1484	7.183718480519019e-6
9503568	1485	7.64287051424617e-6
9503568	1486	8.020902896532789e-6
9503568	1487	8.645715752209071e-6
9503568	1488	9.465821676712949e-6
9503568	1489	6.58792714602896e-6
9503568	1490	5.370457529352279e-6
9503568	1491	4.50959350928315e-6
9503568	1492	3.9595142879989e-6
9503568	1493	3.0707024052389897e-6
9503568	1494	1.876670239653322e-6
9503568	1495	1.5255578773576417e-6
9503568	1496	2.5639551495260093e-6
9503568	1497	3.98907286580652e-6
9503568	1498	4.254554369254038e-6
9503568	1499	4.123008238821058e-6
9503568	1500	4.435232767718844e-6
9503568	1501	5.120894456922542e-6
9503568	1502	6.0333654801070224e-6
9503568	1503	5.87547083341633e-6
9503568	1504	4.594224265019875e-6
9503568	1505	3.451977818258456e-6
9503568	1506	2.763066959232674e-6
9503568	1507	2.426315177217475e-6
9503568	1508	2.3028032956062816e-6
9503568	1509	2.3028262603475014e-6
9503568	1510	1.7743506077749771e-6
9503568	1511	2.552760406615562e-6
9503568	1512	3.5580028452386614e-6
9503568	1513	4.405686468089698e-6
9503568	1514	5.0718163038254716e-06
9503568	1515	5.593863079411676e-6
9503568	1516	6.012909125274746e-6
9503568	1517	5.163535661267815e-6
9503568	1518	3.717978643180686e-6
9503568	1519	2.347648660361301e-6
9503568	1520	1.3873375337425387e-6
9503568	1521	6.836148713773582e-7
9503568	1522	2.8578921273947344e-7
9503568	1523	1.1536945265788745e-7
9503568	1524	3.7259969758451916e-6
9503568	1525	4.293651727493852e-6
9503568	1526	4.149558662902564e-6
9503568	1527	4.36694153904682e-6
9503568	1528	4.8419474296679255e-6
9503568	1529	5.41466715731076e-6
9503568	1530	6.0277420743659604e-6
9503568	1531	1.7348529581795447e-6
9503568	1532	5.875833153368148e-7
9503568	1533	5.142124450685515e-7
9503568	1534	5.977193495709798e-7
9503568	1535	6.783528760934132e-7
9503568	1536	7.007588465057779e-7
9503568	1537	7.289843324542744e-7
9503568	1538	4.257224190951092e-6
9503568	1539	6.552534159709467e-6
9503568	1540	8.632307981315535e-6
9503568	1541	1.0658578503353056e-5
9503568	1542	1.118510863307165e-5
9503568	1543	9.748271622811444e-6
9503568	1544	8.901241926650982e-6
9503568	1545	7.49622722651111e-6
9503568	1546	6.369506991177332e-6
9503568	1547	5.673627128999215e-6
9503568	1548	4.914977580483537e-6
9503568	1549	4.2209626371914055e-6
9503568	1550	3.811834858424845e-6
9503568	1551	3.98441488869139e-6
9503568	1552	3.6408955566002987e-6
9503568	1553	5.315589078236371e-6
9503568	1554	7.1144368121167645e-6
9503568	1555	8.541169336240273e-6
9503568	1556	9.715105989016593e-6
9503568	1557	1.0797798495332245e-5
9503568	1558	1.1468654520285781e-5
9503568	1559	1.0797459253808483e-5
9503568	1560	9.13805706659332e-6
9503568	1561	7.784555236867163e-6
9503568	1562	7.019284566922579e-6
9503568	1563	6.799544280511327e-6
9503568	1564	6.8783433562202845e-6
9503568	1565	7.088032816682244e-6
9503568	1566	9.15925465960754e-6
9503568	1567	8.507421625836287e-6
9503568	1568	8.102764695649967e-6
9503568	1569	8.414320291194599e-6
9503568	1570	9.07219964574324e-6
9503568	1571	9.811791642277967e-6
9503568	1572	1.0362225111748558e-5
9503568	1573	1.4839960385870654e-5
9503568	1574	1.6989764844765887e-5
9503568	1575	1.8373017155681737e-5
9503568	1576	1.9238441382185556e-5
9503568	1577	1.9997742128907703e-5
9503568	1578	2.0815608877455816e-5
9503568	1579	2.1705513063352555e-5
9503568	1580	1.2798412171832751e-5
9503568	1581	9.081518328457605e-6
9503568	1582	6.8010804170626216e-6
9503568	1583	5.581958248512819e-6
9503568	1584	5.126454652781831e-6
9503568	1585	5.105752279632725e-6
9503568	1586	5.28232112628757e-6
9503568	1587	7.427294349326985e-6
9503568	1588	1.1188936696271412e-5
9503568	1589	1.5059398720040917e-5
9503568	1590	1.8167907910537906e-5
9503568	1591	2.0399300410645083e-5
9503568	1592	2.1942134480923414e-5
9503568	1593	2.3007507479633205e-5
9503568	1594	2.3685692212893628e-5
9503568	1595	1.9891327610821463e-5
9503568	1596	1.5261834050761536e-5
9503568	1597	1.1741450180124957e-5
9503568	1598	9.539161510474514e-6
9503568	1599	8.265586984634865e-6
9503568	1600	7.463931979145855e-6
9503568	1601	4.612457814801019e-6
9503568	1602	5.047129889135249e-6
9503568	1603	6.59080478726537e-6
9503568	1604	7.948651727929246e-6
9503568	1605	8.904079550120514e-6
9503568	1606	9.560324542690068e-6
9503568	1607	1.0055300663225353e-5
9503568	1608	8.788610102783423e-6
9503568	1609	6.355562163662398e-6
9503568	1610	4.112427177460631e-6
9503568	1611	2.5237629870389355e-6
9503568	1612	1.503934754509828e-6
9503568	1613	8.635663562017726e-7
9503568	1614	4.779261075782415e-7
9503568	1615	1.1305374755465891e-5
9503568	1616	1.590598185430281e-5
9503568	1617	1.7639426005189307e-5
9503568	1618	1.8628028556122445e-5
9503568	1619	1.8268996427650563e-5
9503568	1620	1.799553501768969e-5
9503568	1621	1.8146238289773464e-5
9503568	1622	6.952132480364526e-6
9503568	1623	2.494252385076834e-6
9503568	1624	1.5771732932989835e-6
9503568	1625	1.7633034303798922e-6
9503568	1626	2.202630867031985e-6
9503568	1627	2.6137297481909627e-6
9503568	1628	2.91272726826719e-6
9503568	1629	2.0303556084400043e-5
9503568	1630	3.21646366501227e-5
9503568	1631	4.0380225982517004e-5
9503568	1632	4.6493212721543387e-5
9503568	1633	5.0977956561837345e-5
9503568	1634	5.41495974175632e-5
9503568	1635	5.6240121921291575e-5
9503568	1636	5.2730407333001494e-5
9503568	1637	4.782788528245874e-5
9503568	1638	4.254770101397298e-5
9503568	1639	3.780541010200977e-5
9503568	1640	3.4226643037982285e-5
9503568	1641	3.1880026654107496e-5
9503568	1642	3.0497811167151667e-5
9503568	1643	1.8523487597121857e-5
9503568	1644	1.7046419088728726e-5
9503568	1645	2.1749727238784544e-5
9503568	1646	3.0492386940750293e-5
9503568	1647	3.597388422349468e-5
9503568	1648	3.794122676481493e-5
9503568	1649	3.8145939470268786e-5
9503568	1650	3.6769422877114266e-5
9503568	1651	3.416238905629143e-5
9503568	1652	3.068663500016555e-5
9503568	1653	2.7156387659488246e-5
9503568	1654	2.424648846499622e-5
9503568	1655	2.2190846721059643e-5
9503568	1656	2.090644193231128e-5
9503568	1657	2.8854157790192403e-5
9503568	1658	3.0430237529799342e-5
9503568	1659	3.0002231142134406e-5
9503568	1660	2.9643990274053067e-5
9503568	1661	2.975362804136239e-5
9503568	1662	3.0167109798640013e-5
9503568	1663	3.069054218940437e-5
9503568	1664	4.3045358324889094e-5
9503568	1665	4.737313065561466e-5
9503568	1666	5.088489706395194e-5
9503568	1667	5.356070687412284e-5
9503568	1668	5.524536027223803e-5
9503568	1669	5.6049997510854155e-5
9503568	1670	5.6304106692550704e-5
9503568	1671	3.4225216950289905e-5
9503568	1672	2.7345480702933855e-5
9503568	1673	2.3354072254733182e-5
9503568	1674	1.994318336073775e-5
9503568	1675	1.7080261386581697e-5
9503568	1676	1.4969367839512415e-5
9503568	1677	1.3596515600511339e-5
9503568	1678	1.3757740816799924e-5
9503568	1679	1.601373151061125e-5
9503568	1680	1.959356632141862e-5
9503568	1681	2.436809882055968e-5
9503568	1682	2.9360578992054798e-5
9503568	1683	3.126014053123072e-5
9503568	1684	3.104653296759352e-5
9503568	1685	3.2237385312328115e-5
9503568	1686	2.8207141440361738e-5
9503568	1687	2.1755791749455966e-5
9503568	1688	1.6633553968858905e-5
9503568	1689	1.369592337141512e-5
9503568	1690	1.2416319805197418e-5
9503568	1691	1.2129022252338473e-5
9503568	1692	7.799126251484267e-6
9503568	1693	6.464725174737396e-6
9503568	1694	7.577182714157971e-6
9503568	1695	9.48193519434426e-6
9503568	1696	1.1311934031255078e-5
9503568	1697	1.2634452104975935e-5
9503568	1698	1.3497859981725924e-5
9503568	1699	1.3081162251182832e-5
9503568	1700	1.1287828783679288e-5
9503568	1701	8.780208190728445e-6
9503568	1702	6.2920689742895775e-6
9503568	1703	4.249291578162229e-6
9503568	1704	2.7607213723968016e-6
9503568	1705	1.754449385771295e-6
9503568	1706	1.8371816622675397e-5
9503568	1707	2.9864486350561492e-5
9503568	1708	3.403148366487585e-5
9503568	1709	3.398145781829953e-5
9503568	1710	3.30901712004561e-5
9503568	1711	3.2745978387538344e-5
9503568	1712	3.3093503589043394e-5
9503568	1713	1.766233799571637e-5
9503568	1714	7.673558684473392e-6
9503568	1715	3.2550867672398454e-6
9503568	1716	1.6673989193805028e-6
9503568	1717	2.3714355847914703e-6
9503568	1718	3.635429720816319e-6
9503568	1719	4.178092694928637e-6
9503568	1720	1.4102984096098226e-5
9503568	1721	2.3533009880338795e-5
9503568	1722	3.296991781098768e-5
9503568	1723	4.2166760977124795e-5
9503568	1724	5.0507682317402214e-5
9503568	1725	5.75680096517317e-5
9503568	1726	6.32394221611321e-5
9503568	1727	6.31097427685745e-5
9503568	1728	5.9909387346124277e-5
9503568	1729	5.48493153473828e-5
9503568	1730	4.943336534779519e-5
9503568	1731	4.477538459468633e-5
9503568	1732	4.1302577301394194e-5
9503568	1733	3.8962392864050344e-5
9503568	1734	2.5705890948302113e-5
9503568	1735	2.286283597641159e-5
9503568	1736	2.9443426683428697e-5
9503568	1737	3.875928814522922e-5
9503568	1738	4.6541961637558416e-5
9503568	1739	5.186106500332244e-5
9503568	1740	5.460361353470944e-5
9503568	1741	5.3264389862306416e-5
9503568	1742	4.8423717089463025e-5
9503568	1743	4.1983264964073896e-5
9503568	1744	3.546095103956759e-5
9503568	1745	3.0104234610917047e-5
9503568	1746	2.642218350956682e-5
9503568	1747	2.4245337044703774e-5
9503568	1748	2.95245827146573e-5
9503568	1749	3.0256776881287806e-5
9503568	1750	2.993223642988596e-5
9503568	1751	2.9948316296213306e-5
9503568	1752	3.035701774933841e-5
9503568	1753	3.106095391558483e-5
9503568	1754	3.187155380146578e-5
9503568	1755	4.27598824899178e-5
9503568	1756	4.652445568353869e-5
9503568	1757	4.9076737923314795e-5
9503568	1758	5.067716119810939e-5
9503568	1759	5.0806895160349086e-5
9503568	1760	4.993151378585026e-5
9503568	1761	4.897081817034632e-5
9503568	1762	3.0268933187471703e-5
9503568	1763	2.102453072438948e-5
9503568	1764	1.5097629329829942e-5
9503568	1765	1.1671904758259188e-5
9503568	1766	9.858923476713244e-6
9503568	1767	8.802078809821978e-6
9503568	1768	7.714356797805522e-6
9503568	1769	9.037355994223617e-6
9503568	1770	1.2159777725173626e-5
9503568	1771	1.555029120936524e-5
9503568	1772	1.8295588233741e-5
9503568	1773	2.034148019447457e-5
9503568	1774	2.1904854293097742e-5
9503568	1775	2.31597095989855e-5
9503568	1776	2.2162936147651635e-5
9503568	1777	1.6389196389354765e-5
9503568	1778	1.0630707038217224e-5
9503568	1779	7.335119789786404e-6
9503568	1780	5.781909749202896e-6
9503568	1781	5.103553576191189e-6
9503568	1782	4.844508112000767e-6
9503568	1783	3.2539742278459016e-6
9503568	1784	3.930802904505981e-6
9503568	1785	5.311264885676792e-6
9503568	1786	6.508570095320465e-6
9503568	1787	7.336039743677247e-6
9503568	1788	7.780421583447605e-6
9503568	1789	8.040321517910343e-6
9503568	1790	6.929573828529101e-6
9503568	1791	5.00294663652312e-6
9503568	1792	3.2930281577137066e-6
9503568	1793	2.0780325939995237e-6
9503568	1794	1.2857911997343763e-6
9503568	1795	7.827651984371187e-7
9503568	1796	4.65956048856242e-7
9503568	1797	8.998694283945952e-6
9503568	1798	1.1637383067863993e-5
9503568	1799	1.02832973425393e-5
9503568	1800	6.997668606345542e-6
9503568	1801	4.8716879064159e-6
9503568	1802	3.959291916544316e-6
9503568	1803	3.6684896258520894e-6
9503568	1804	1.0269405947838095e-6
9503568	1805	5.754552603320917e-7
9503568	1806	8.012912076083012e-7
9503568	1807	1.1561107839952456e-6
9503568	1808	1.4906330534358858e-6
9503568	1809	1.7736193740347517e-6
9503568	1810	2.0069351194251794e-6
9503568	1811	1.0003643183154054e-5
9503568	1812	1.6095375031000003e-5
9503568	1813	2.085502455884125e-5
9503568	1814	2.4525337721570395e-5
9503568	1815	2.6329647880629636e-5
9503568	1816	2.7424366635386832e-5
9503568	1817	2.5879804525175132e-5
9503568	1818	2.0654200852732174e-5
9503568	1819	1.587240694789216e-5
9503568	1820	1.2998673810216133e-5
9503568	1821	1.1589377209020313e-5
9503568	1822	1.105741011997452e-5
9503568	1823	1.1027605978597421e-5
9503568	1824	1.127558516600402e-5
9503568	1825	6.131373993412126e-6
9503568	1826	4.099903890164569e-6
9503568	1827	7.203230325103505e-6
9503568	1828	1.3022318853472825e-5
9503568	1829	1.8801580154104158e-5
9503568	1830	2.3152495487011038e-5
9503568	1831	2.5976674805860966e-5
9503568	1832	2.772955849650316e-5
9503568	1833	2.6816689569386654e-5
9503568	1834	2.383781065873336e-5
9503568	1835	2.029514689638745e-5
9503568	1836	1.744489054544829e-5
9503568	1837	1.5671173969167285e-5
9503568	1838	1.4791379726375453e-5
9503568	1839	1.4476089745585341e-5
9503568	1840	1.8032294974545948e-5
9503568	1841	1.7797579857870005e-5
9503568	1842	1.7288017261307687e-5
9503568	1843	1.7354213923681527e-5
9503568	1844	1.7716925867716782e-5
9503568	1845	1.803059785743244e-5
9503568	1846	1.7906004359247163e-5
9503568	1847	2.006321847147774e-5
9503568	1848	1.4884091797284782e-5
9503568	1849	1.2930699085700326e-5
9503568	1850	1.1715766959241591e-5
9503568	1851	1.1277702469669748e-5
9503568	1852	8.999752935778815e-6
9503568	1853	8.323855581693351e-6
9503568	1854	5.4429774536401965e-6
9503568	1855	4.387063654576195e-6
9503568	1856	3.753825922103715e-6
9503568	1857	3.5294515328132547e-6
9503568	1858	3.5902519357478013e-6
9503568	1859	3.7993925161572406e-6
9503568	1860	4.08179084843141e-6
9503568	1861	6.312562163657276e-6
9503568	1862	9.375875379191712e-6
9503568	1863	1.1717004781530704e-5
9503568	1864	1.1414927030273248e-5
9503568	1865	9.567513188812882e-6
9503568	1866	8.979754966276232e-6
9503568	1867	9.355046131531708e-6
9503568	1868	7.161753728723852e-6
9503568	1869	4.231631919537904e-6
9503568	1870	2.3506586330768187e-6
9503568	1871	1.6575705785726313e-6
9503568	1872	1.4441027360589942e-6
9503568	1873	1.4333932085719425e-6
9503568	1874	1.5160119346546708e-6
9503568	1875	1.11205361008615e-6
9503568	1876	1.3730966657021781e-6
9503568	1877	1.7560300875629764e-6
9503568	1878	2.1801636194140883e-6
9503568	1879	2.3518434772995533e-6
9503568	1880	2.345320581298438e-6
9503568	1881	2.3275156308955047e-6
9503568	1882	1.7761872186383698e-6
9503568	1883	1.1697677564370679e-6
9503568	1884	7.412142508655961e-7
9503568	1885	4.6008577214706747e-7
9503568	1886	2.7162474225406186e-7
9503568	1887	1.5292530974875262e-7
9503568	1888	8.223691594366755e-8
9503568	1889	3.853691396216163e-6
9503568	1890	5.091612365504261e-6
9503568	1891	5.5969057939364575e-6
9503568	1892	5.677904482581653e-6
9503568	1893	5.758016413892619e-6
9503568	1894	5.667462119163247e-6
9503568	1895	5.664982836606214e-6
9503568	1896	1.5151997558859875e-6
9503568	1897	6.357221309372107e-7
9503568	1898	5.944256145085092e-7
9503568	1899	7.157898949117225e-7
9503568	1900	8.715207968634786e-7
9503568	1901	1.0279835578330676e-6
9503568	1902	1.1803547295130556e-6
9503568	1903	7.683684998482931e-6
9503568	1904	1.2683656677836552e-5
9503568	1905	1.6677506209816784e-5
9503568	1906	1.990860801015515e-5
9503568	1907	2.2508464098791592e-5
9503568	1908	2.463459168211557e-5
9503568	1909	2.6438658096594736e-5
9503568	1910	2.4160402972484007e-5
9503568	1911	2.0998080799472518e-5
9503568	1912	1.7047193978214636e-5
9503568	1913	1.2597776731126942e-5
9503568	1914	9.719621630210895e-6
9503568	1915	8.71475822350476e-6
9503568	1916	7.057746188365854e-6
9503568	1917	5.2691825658257585e-6
9503568	1918	7.210844159999397e-6
9503568	1919	9.756079634826165e-6
9503568	1920	1.1961951713601593e-5
9503568	1921	1.3678930372407194e-5
9503568	1922	1.5050588444864843e-5
9503568	1923	1.6285406672977842e-5
9503568	1924	1.60505896928953e-5
9503568	1925	1.4535254194925074e-5
9503568	1926	1.2783152669726405e-5
9503568	1927	1.1569218258955516e-5
9503568	1928	1.0989251677528955e-5
9503568	1929	1.0874037798203062e-5
9503568	1930	1.1001357961504254e-5
9503568	1931	1.4985637790232431e-5
9503568	1932	1.5564643035759218e-5
9503568	1933	1.5933985196170397e-5
9503568	1934	1.6535805116291158e-5
9503568	1935	1.6585661796852946e-5
9503568	1936	1.4943934729672037e-5
9503568	1937	1.4097233361098915e-5
9503568	1938	1.9117471310892142e-5
9503568	1939	2.173229950130917e-5
9503568	1940	2.369596404605545e-5
9503568	1941	2.50616722041741e-5
9503568	1942	2.6120582333533093e-5
9503568	1943	2.7080848667537794e-5
9503568	1944	2.7950658477493562e-5
9503568	1945	1.7208034478244372e-5
9503568	1946	1.3538870916818269e-5
9503568	1947	1.0856536391656846e-5
9503568	1948	8.985807653516531e-6
9503568	1949	7.938268936413806e-6
9503568	1950	7.478899078705581e-6
9503568	1951	7.350448413490085e-6
9503568	1952	9.149428478849586e-6
9503568	1953	1.281524782825727e-5
9503568	1954	1.6849788153194822e-5
9503568	1955	2.0163981389487162e-5
9503568	1956	2.24566047108965e-5
9503568	1957	2.396227137069218e-5
9503568	1958	2.4854683942976408e-5
9503568	1959	2.5743109290488064e-5
9503568	1960	2.1616873709717765e-5
9503568	1961	1.6196265278267674e-5
9503568	1962	1.2251080988789909e-5
9503568	1963	9.531244359095581e-6
9503568	1964	7.930624633445404e-6
9503568	1965	6.9594470915035345e-6
9503568	1966	3.766385361814173e-6
9503568	1967	3.98077281715814e-6
9503568	1968	5.28795862919651e-6
9503568	1969	6.527715413540136e-6
9503568	1970	7.493710199923953e-6
9503568	1971	8.252191037172452e-6
9503568	1972	8.88350677996641e-6
9503568	1973	8.029976925172377e-6
9503568	1974	6.088122518121963e-6
9503568	1975	4.086653461854439e-6
9503568	1976	2.5669633032521233e-6
9503568	1977	1.5698404922659392e-6
9503568	1978	9.529942985864182e-7
9503568	1979	5.76503055071953e-7
9503568	1980	1.431580585631309e-5
9503568	1981	2.079047953884583e-5
9503568	1982	2.301153290318325e-5
9503568	1983	2.379305260546971e-5
9503568	1984	2.4166809453163296e-5
9503568	1985	2.2541589714819565e-5
9503568	1986	2.067209243250545e-5
9503568	1987	7.700379683228675e-6
9503568	1988	2.6030490971606923e-6
9503568	1989	1.457006419514073e-6
9503568	1990	1.5240301536323386e-6
9503568	1991	1.8516565205572988e-6
9503568	1992	2.163980070690741e-6
9503568	1993	2.386617325100815e-6
9503568	1994	1.934222564159427e-5
9503568	1995	2.9746106520178728e-5
9503568	1996	3.670513615361415e-5
9503568	1997	4.207088204566389e-5
9503568	1998	4.6326495066750795e-5
9503568	1999	4.961167724104598e-5
9503568	2000	5.204155604587868e-5
9503568	2001	4.9559286708245054e-5
9503568	2002	4.547198841464706e-5
9503568	2003	4.0913957491284236e-5
9503568	2004	3.681223461171612e-5
9503568	2005	3.360832488397136e-5
9503568	2006	3.112992271780968e-5
9503568	2007	2.9555292712757364e-5
9503568	2008	1.7024098269757815e-5
9503568	2009	1.4896595530444756e-5
9503568	2010	1.8837739844457246e-5
9503568	2011	2.4274433599202894e-5
9503568	2012	2.9271415769471787e-5
9503568	2013	3.320393443573266e-5
9503568	2014	3.575496157282032e-5
9503568	2015	3.632795414887369e-5
9503568	2016	3.512134207994677e-5
9503568	2017	3.230787842767313e-5
9503568	2018	2.8823718821513467e-5
9503568	2019	2.5570681827957742e-5
9503568	2020	2.2995815015747212e-5
9503568	2021	2.1174255380174145e-5
9503568	2022	2.8545178793137893e-5
9503568	2023	2.9718949008383788e-5
9503568	2024	2.8826580091845244e-5
9503568	2025	2.799485082505271e-5
9503568	2026	2.7624799258774146e-5
9503568	2027	2.777053668978624e-5
9503568	2028	2.8213618861627765e-5
9503568	2029	3.8951246096985415e-5
9503568	2030	4.317649290896952e-5
9503568	2031	4.6554807340726256e-5
9503568	2032	4.477707625483163e-5
9503568	2033	4.17565242969431e-5
9503568	2034	3.942844341509044e-5
9503568	2035	3.8893329474376515e-5
9503568	2036	2.3903079636511393e-5
9503568	2037	1.9448609236860648e-5
9503568	2038	1.6849809981067665e-5
9503568	2039	1.4861263480270281e-5
9503568	2040	1.3404156561591662e-5
9503568	2041	1.245830935658887e-5
9503568	2042	1.192164472740842e-5
9503568	2043	1.2586671800818294e-5
9503568	2044	1.4851384548819624e-5
9503568	2045	1.8083946997649036e-5
9503568	2046	2.140599644917529e-5
9503568	2047	2.427060462650843e-5
9503568	2048	2.6527979571255855e-5
9503568	2049	2.8204487534821965e-5
9503568	2050	3.375211599632166e-5
9503568	2051	3.408940028748475e-5
9503568	2052	3.0346658604685217e-5
9503568	2053	2.556626895966474e-5
9503568	2054	2.1599833416985348e-5
9503568	2055	1.8867163817049004e-5
9503568	2056	1.7136162568931468e-5
9503568	2057	1.0518627277633641e-5
9503568	2058	7.388043741229922e-6
9503568	2059	7.572746653750073e-6
9503568	2060	9.09797745407559e-6
9503568	2061	1.0740169273049105e-5
9503568	2062	1.2049865290464368e-5
9503568	2063	1.296980099141365e-5
9503568	2064	1.2709842849289998e-5
9503568	2065	1.1119397640868556e-5
9503568	2066	8.742226782487705e-6
9503568	2067	6.308139745669905e-6
9503568	2068	4.278256710676942e-6
9503568	2069	2.786324330372736e-6
9503568	2070	1.7732567130224197e-6
9503568	2071	1.8267981431563385e-5
9503568	2072	2.5518706024740823e-5
9503568	2073	2.667275839485228e-5
9503568	2074	2.7717162083717994e-5
9503568	2075	2.459199276927393e-5
9503568	2076	2.2096734028309584e-5
9503568	2077	2.2182623069966212e-5
9503568	2078	1.0790057785925455e-5
9503568	2079	4.501809598878026e-6
9503568	2080	2.0422514808160486e-6
9503568	2081	1.277832325285999e-6
9503568	2082	1.1478867918413016e-6
9503568	2083	1.225021264872339e-6
9503568	2084	1.3531218883144902e-6
9503568	2085	2.0167426555417478e-5
9503568	2086	3.425600880291313e-5
9503568	2087	4.370759052108042e-5
9503568	2088	5.098171823192388e-5
9503568	2089	5.6927103287307546e-5
9503568	2090	6.158132600830868e-5
9503568	2091	6.501888856291771e-5
9503568	2092	6.460570148192346e-5
9503568	2093	6.267052958719432e-5
9503568	2094	5.960127236903645e-5
9503568	2095	5.5692864407319576e-5
9503568	2096	5.159167994861491e-5
9503568	2097	4.7868456022115424e-5
9503568	2098	4.4824111682828516e-5
9503568	2099	2.758798837021459e-5
9503568	2100	1.803232589736581e-5
9503568	2101	1.6475645679747686e-5
9503568	2102	1.967807656910736e-5
9503568	2103	2.5068728064070456e-5
9503568	2104	3.097529770457186e-5
9503568	2105	3.641578950919211e-5
9503568	2106	4.0772920328890905e-5
9503568	2107	4.398003875394352e-5
9503568	2108	4.5398202928481624e-5
9503568	2109	4.412032649270259e-5
9503568	2110	4.091066512046382e-5
9503568	2111	3.710479359142482e-5
9503568	2112	3.3538122806930915e-5
9503568	2113	3.88099615520332e-5
9503568	2114	3.845892570097931e-5
9503568	2115	3.63997787644621e-5
9503568	2116	3.475122866802849e-5
9503568	2117	3.39736434398219e-5
9503568	2118	3.38937206834089e-5
9503568	2119	3.4199547371827066e-5
9503568	2120	4.665165761252865e-5
9503568	2121	5.1192098908359185e-5
9503568	2122	5.5598258768441156e-5
9503568	2123	5.969452831777744e-5
9503568	2124	6.302153633441776e-5
9503568	2125	6.539959576912224e-5
9503568	2126	6.63229584461078e-5
9503568	2127	4.363926927908324e-5
9503568	2128	3.666478369268589e-5
9503568	2129	3.2829309930093586e-5
9503568	2130	2.920613405876793e-5
9503568	2131	2.5638442821218632e-5
9503568	2132	2.2651811377727427e-5
9503568	2133	2.0014473193441518e-5
9503568	2134	1.8526296116760932e-5
9503568	2135	1.7768923498806544e-5
9503568	2136	1.714724930934608e-5
9503568	2137	1.6417681763414294e-5
9503568	2138	1.6139072613441385e-5
9503568	2139	1.6122014130814932e-5
9503568	2140	1.5101489225344267e-5
9503568	2141	1.3330468391359318e-5
9503568	2142	1.0160958481719717e-5
9503568	2143	7.546724646090297e-6
9503568	2144	6.02981936026481e-6
9503568	2145	5.241030976321781e-6
9503568	2146	4.757701844937401e-6
9503568	2147	4.476670710573671e-6
9503568	2148	2.9144468953745672e-6
9503568	2149	3.3522380817885278e-6
9503568	2150	3.7285844882717356e-6
9503568	2151	4.005823939223774e-6
9503568	2152	4.401187197800027e-6
9503568	2153	4.887438990408555e-6
9503568	2154	5.317536761140218e-6
9503568	2155	3.8887574191903695e-6
9503568	2156	1.9859708118019626e-6
9503568	2157	9.957589099940378e-7
9503568	2158	5.454665483739518e-7
9503568	2159	3.1540992040390847e-7
9503568	2160	1.49999820564517e-7
9503568	2161	6.107467953597734e-8
9503568	2162	1.753554670358426e-6
9503568	2163	2.048044962066342e-6
9503568	2164	2.228184030172997e-6
9503568	2165	2.402324525974109e-6
9503568	2166	2.3940897335705813e-6
9503568	2167	2.5476083465036936e-6
9503568	2168	2.4775517886155285e-6
9503568	2169	5.543823817788507e-7
9503568	2170	2.8892222303511517e-7
9503568	2171	3.877224230564025e-7
9503568	2172	5.562206411013904e-7
9503568	2173	6.996133379288949e-7
9503568	2174	8.284084742626874e-7
9503568	2175	9.562411378283286e-7
9503568	2176	5.304185378918191e-6
9503568	2177	8.787143997324165e-6
9503568	2178	1.16317432912183e-5
9503568	2179	1.3975435649626888e-5
9503568	2180	1.5957966752466746e-5
9503568	2181	1.769387199601624e-5
9503568	2182	1.92475945368642e-5
9503568	2183	1.7721602489473298e-5
9503568	2184	1.4669344636786263e-5
9503568	2185	1.1052577974624e-5
9503568	2186	7.621570603077998e-6
9503568	2187	5.427896667242749e-6
9503568	2188	4.767034624819644e-6
9503568	2189	4.490281298785703e-6
9503568	2190	2.349459919059882e-6
9503568	2191	1.3298039220899227e-6
9503568	2192	2.1365835891629104e-6
9503568	2193	3.0755295483686496e-6
9503568	2194	3.941368959203828e-6
9503568	2195	4.8009451347752474e-6
9503568	2196	5.702016551367706e-6
9503568	2197	6.653690434177406e-6
9503568	2198	7.650813131476752e-6
9503568	2199	7.530117272835923e-6
9503568	2200	6.739021955581848e-6
9503568	2201	6.045289865141967e-6
9503568	2202	5.78231720282929e-6
9503568	2203	5.897010396438418e-6
9503568	2204	6.231315182958497e-6
9503568	2205	6.667441539320862e-6
9503568	2206	8.368514500034507e-6
9503568	2207	8.442420039500576e-6
9503568	2208	8.813998647383414e-6
9503568	2209	8.593729944550432e-6
9503568	2210	7.65610093367286e-6
9503568	2211	5.8966675169358496e-6
9503568	2212	5.292162768455455e-6
9503568	2213	7.3473270276736e-6
9503568	2214	8.810517101665027e-6
9503568	2215	9.774268619366921e-6
9503568	2216	1.0505717000341974e-5
9503568	2217	1.1108238140877802e-5
9503568	2218	1.17962081276346e-5
9503568	2219	1.2576036169775762e-5
9503568	2220	8.631811397208367e-6
9503568	2221	6.7848845901608e-6
9503568	2222	5.434885679278523e-6
9503568	2223	4.749692379846238e-6
9503568	2224	4.5458141357812565e-6
9503568	2225	4.595542577590095e-6
9503568	2226	3.999931323050987e-6
9503568	2227	3.868408384732902e-6
9503568	2228	3.5332163861312438e-6
9503568	2229	3.395872681721812e-6
9503568	2230	3.2476573323947378e-6
9503568	2231	3.40928886544134e-6
9503568	2232	3.8414787013607565e-6
9503568	2233	4.481049472815357e-6
9503568	2234	4.361760602478171e-6
9503568	2235	3.4441231946402695e-6
9503568	2236	2.6336294922657544e-6
9503568	2237	2.1521893813769566e-6
9503568	2238	1.9316239558975212e-6
9503568	2239	1.874689132819185e-6
9503568	2240	1.9186998088116525e-6
9503568	2241	1.4760136082259123e-6
9503568	2242	1.9325746052345494e-6
9503568	2243	2.4055930225586053e-6
9503568	2244	2.804151790769538e-6
9503568	2245	3.0191831683623604e-6
9503568	2246	2.8327860945864813e-6
9503568	2247	1.931054839587887e-6
9503568	2248	9.374102774017956e-7
9503568	2249	4.771092108057928e-7
9503568	2250	2.4777699536571163e-7
9503568	2251	1.261115301076643e-7
9503568	2252	6.634396498839124e-8
9503568	2253	3.2594520860129705e-8
9503568	2254	1.6520287360322072e-8
9503568	2255	1.9446833903202787e-6
9503568	2256	2.751516376520158e-6
9503568	2257	3.245987272748607e-6
9503568	2258	3.674591425806284e-6
9503568	2259	4.097602413821733e-6
9503568	2260	4.5279180085344706e-6
9503568	2261	4.979270670446567e-6
9503568	2262	1.3888848116039298e-6
9503568	2263	5.695553113582719e-7
9503568	2264	6.596820867343922e-7
9503568	2265	9.277940193896939e-7
9503568	2266	1.1856531045850716e-6
9503568	2267	1.3768719782092376e-6
9503568	2268	1.499957988926326e-6
9503568	2269	9.684405995358247e-6
9503568	2270	1.5204604096652474e-5
9503568	2271	1.920764407259412e-5
9503568	2272	2.2278265532804653e-5
9503568	2273	2.3859398424974643e-5
9503568	2274	2.378788667556364e-5
9503568	2275	2.4012608264456503e-5
9503568	2276	2.1414956790977158e-5
9503568	2277	1.854922084021382e-5
9503568	2278	1.5697505659773014e-5
9503568	2279	1.3055303497822024e-5
9503568	2280	1.1545439519977663e-5
9503568	2281	1.1075074326072354e-5
9503568	2282	1.014236386254197e-5
9503568	2283	7.2318125603487715e-6
9503568	2284	9.249031791114248e-6
9503568	2285	1.151201649918221e-5
9503568	2286	1.2531447282526642e-5
9503568	2287	1.2052634701831266e-5
9503568	2288	1.046649140334921e-5
9503568	2289	1.0198760719504207e-5
9503568	2290	9.912982932291925e-6
9503568	2291	9.225152098224498e-6
9503568	2292	8.422481187153608e-6
9503568	2293	7.968380487000104e-6
9503568	2294	7.923745215521194e-6
9503568	2295	8.161640835169237e-6
9503568	2296	8.542013347323518e-6
9503568	2297	1.1983497643086594e-5
9503568	2298	1.2690856237895787e-5
9503568	2299	1.3338259122974705e-5
9503568	2300	1.422069180989638e-5
9503568	2301	1.513061852165265e-5
9503568	2302	1.593320121173747e-5
9503568	2303	1.6601903553237207e-5
9503568	2304	2.358154597459361e-5
9503568	2305	2.6891249945037998e-5
9503568	2306	2.9104616260156035e-5
9503568	2307	3.0263236112659797e-5
9503568	2308	3.076445500482805e-5
9503568	2309	3.102439222857356e-5
9503568	2310	3.1281935662264004e-5
9503568	2311	1.9169314327882603e-5
9503568	2312	1.5007169167802203e-5
9503568	2313	1.2055058505211491e-5
9503568	2314	9.954957931768149e-6
9503568	2315	8.676343895785976e-6
9503568	2316	8.04591672931565e-6
9503568	2317	7.794725206622388e-6
9503568	2318	9.556327313475776e-6
9503568	2319	1.323951619269792e-5
9503568	2320	1.73323969647754e-5
9503568	2321	2.0639894501073286e-5
9503568	2322	2.288178075104952e-5
9503568	2323	2.4337885406566784e-5
9503568	2324	2.522424802009482e-5
9503568	2325	2.4707678676350042e-5
9503568	2326	1.9976063413196243e-5
9503568	2327	1.5187554708973039e-5
9503568	2328	1.1897648619196843e-5
9503568	2329	9.988131751015317e-6
9503568	2330	8.979175618151203e-6
9503568	2331	8.489680112688802e-6
9503568	2332	5.231943760009017e-6
9503568	2333	5.26891153640463e-6
9503568	2334	6.788381597289117e-6
9503568	2335	8.287877790280618e-6
9503568	2336	9.368909559270833e-6
9503568	2337	1.0078277227876242e-5
9503568	2338	9.118602065427694e-6
9503568	2339	6.188212410052074e-6
9503568	2340	3.707368932737154e-6
9503568	2341	2.171530923078535e-6
9503568	2342	1.2700725164904725e-6
9503568	2343	7.465756084457098e-7
9503568	2344	4.3929026105615776e-7
9503568	2345	2.578182147772168e-7
9503568	2346	1.4121661479293834e-5
9503568	2347	2.1127738364157267e-5
9503568	2348	2.404042606940493e-5
9503568	2349	2.5441147954552434e-5
9503568	2350	2.624179433041718e-5
9503568	2351	2.6793133656610735e-5
9503568	2352	2.7207903258386068e-5
9503568	2353	1.1789352356572635e-5
9503568	2354	4.089309641130967e-6
9503568	2355	1.7169630837088334e-6
9503568	2356	1.6895854741960648e-6
9503568	2357	2.3330974272539606e-6
9503568	2358	2.8872107122879243e-6
9503568	2359	3.1657561976317083e-6
9503568	2360	2.1565532733802684e-5
9503568	2361	3.418701817281544e-5
9503568	2362	4.275435640010983e-5
9503568	2363	4.904453453491442e-5
9503568	2364	5.3563555411528796e-5
9503568	2365	5.673548730555922e-5
9503568	2366	5.8957204601028934e-5
9503568	2367	5.5874093959573656e-5
9503568	2368	5.131647048983723e-5
9503568	2369	4.625114888767712e-5
9503568	2370	4.157327566645108e-5
9503568	2371	3.784834916586988e-5
9503568	2372	3.518491212162189e-5
9503568	2373	3.3436048397561535e-5
9503568	2374	1.915538996399846e-5
9503568	2375	1.5270621588570066e-5
9503568	2376	1.8518248907639645e-5
9503568	2377	2.424604826956056e-5
9503568	2378	2.9821774660376832e-5
9503568	2379	3.4195647458545864e-5
9503568	2380	3.7223377148620784e-5
9503568	2381	3.843285230686888e-5
9503568	2382	3.794312578975223e-5
9503568	2383	3.5740409657591954e-5
9503568	2384	3.257484422647394e-5
9503568	2385	2.9211380024207756e-5
9503568	2386	2.6281390091753565e-5
9503568	2387	2.4089627913781442e-5
9503568	2388	3.250553709222004e-5
9503568	2389	3.428673153393902e-5
9503568	2390	3.3588094083825126e-5
9503568	2391	3.272615867899731e-5
9503568	2392	3.2310475944541395e-5
9503568	2393	3.231875962228514e-5
9503568	2394	3.257987918914296e-5
9503568	2395	4.627692760550417e-5
9503568	2396	5.0594178901519626e-5
9503568	2397	5.396428969106637e-5
9503568	2398	5.6683042203076184e-5
9503568	2399	5.859119846718386e-5
9503568	2400	5.9674781368812546e-5
9503568	2401	6.025220500305295e-5
9503568	2402	3.646373806986958e-5
9503568	2403	2.892014708777424e-5
9503568	2404	2.4928551283665e-5
9503568	2405	2.161471093131695e-5
9503568	2406	1.8690485376282595e-5
9503568	2407	1.6374529877793975e-5
9503568	2408	1.4764556908630766e-5
9503568	2409	1.4499792996502947e-5
9503568	2410	1.6534555470570922e-5
9503568	2411	2.0242998289177194e-5
9503568	2412	2.406164276180789e-5
9503568	2413	2.7124278858536854e-5
9503568	2414	2.9387325412244536e-5
9503568	2415	3.1004008633317426e-5
9503568	2416	3.6763944081030786e-5
9503568	2417	3.750317409867421e-5
9503568	2418	3.213997115381062e-5
9503568	2419	2.45863866439322e-5
9503568	2420	1.1538771104824264e-5
9503568	2421	4.3719110180973075e-6
9503568	2422	2.250828401884064e-6
9503568	2423	1.7313265061602578e-6
9503568	2424	2.7729545308829984e-6
9503568	2425	4.397747034090571e-6
9503568	2426	6.026986739016138e-6
9503568	2427	7.401848506560782e-6
9503568	2428	8.350521056854632e-6
9503568	2429	7.3035880632232875e-6
9503568	2430	5.450041044241516e-6
9503568	2431	3.639692295109853e-6
9503568	2432	2.08433539228281e-6
9503568	2433	1.0223442359347246e-6
9503568	2434	5.346869897948636e-7
9503568	2435	2.9572541393463325e-7
9503568	2436	1.5933177621718642e-7
9503568	2437	7.76362867327407e-6
9503568	2438	1.1023423212463968e-5
9503568	2439	1.2598878129210789e-5
9503568	2440	1.3793959624308627e-5
9503568	2441	1.4954446669435129e-5
9503568	2442	1.6112904631881975e-5
9503568	2443	1.3603346815216355e-5
9503568	2444	4.026450824312633e-6
9503568	2445	1.471145424147835e-6
9503568	2446	1.3355188457353506e-6
9503568	2447	1.7057834611478029e-6
9503568	2448	2.1071089122415287e-6
9503568	2449	2.3765305741108023e-6
9503568	2450	2.5696274406072916e-6
9503568	2451	1.5338388038799167e-5
9503568	2452	2.441727338009514e-5
9503568	2453	3.1214287446346134e-5
9503568	2454	3.676566484500654e-5
9503568	2455	4.115118281333707e-5
9503568	2456	4.431612615007907e-5
9503568	2457	4.650548362405971e-5
9503568	2458	4.4170967157697305e-5
9503568	2459	4.059242201037705e-5
9503568	2460	3.2085365091916174e-5
9503568	2461	2.4604911232017912e-5
9503568	2462	2.0695926650660113e-05
9503568	2463	1.8791293769027106e-5
9503568	2464	1.826241896196734e-5
9503568	2465	1.430010797776049e-5
9503568	2466	1.810666981327813e-5
9503568	2467	2.467002377670724e-5
9503568	2468	3.147619645460509e-5
9503568	2469	3.474857294349931e-5
9503568	2470	3.579107942641713e-5
9503568	2471	3.61239435733296e-5
9503568	2472	3.489458322292194e-5
9503568	2473	3.1960036722011864e-5
9503568	2474	2.801476148306392e-5
9503568	2475	2.4210183255490847e-5
9503568	2476	2.1247267795843072e-5
9503568	2477	1.924654316098895e-5
9503568	2478	1.803267514333129e-5
9503568	2479	2.332413714611903e-5
9503568	2480	2.3758544557495043e-5
9503568	2481	2.2865589926368557e-5
9503568	2482	2.2091999198892154e-5
9503568	2483	2.182234857173171e-5
9503568	2484	2.2113803424872458e-5
9503568	2485	2.2683427232550457e-5
9503568	2486	3.092968836426735e-5
9503568	2487	3.361457129358314e-5
9503568	2488	3.584725709515624e-5
9503568	2489	3.703218317241408e-5
9503568	2490	3.68706023436971e-5
9503568	2491	3.5978628147859126e-5
9503568	2492	3.5228753404226154e-5
9503568	2493	2.3348273316514678e-5
9503568	2494	1.8905255274148658e-5
9503568	2495	1.5458610505447723e-5
9503568	2496	1.2808370229322463e-5
9503568	2497	1.1091747182945255e-5
9503568	2498	1.0110195034940261e-5
9503568	2499	9.668173333921004e-6
9503568	2500	1.1193815225851722e-5
9503568	2501	1.483441792515805e-5
9503568	2502	1.9229921235819347e-5
9503568	2503	2.3664135369472206e-5
9503568	2504	2.4633367502246983e-5
9503568	2505	2.2371175873558968e-05
9503568	2506	1.9793398678302765e-5
9503568	2507	1.5659996279282495e-5
9503568	2508	9.060664524440654e-6
9503568	2509	4.647413334168959e-6
9503568	2510	2.647217797857593e-6
9503568	2511	1.288085968553787e-6
9503568	2512	9.503731916993274e-7
9503568	2513	9.224210657521326e-7
9503568	2514	8.126069133140845e-7
9503568	2515	1.3199311297285021e-6
9503568	2516	1.933427483891137e-6
9503568	2517	2.4836554075591266e-6
9503568	2518	2.956828893729835e-6
9503568	2519	3.36821381097252e-6
9503568	2520	2.900163508456899e-6
9503568	2521	2.089010195049923e-6
9503568	2522	1.3868872201783233e-6
9503568	2523	8.879064807842951e-7
9503568	2524	5.518808734450431e-7
9503568	2525	3.305934512809472e-7
9503568	2526	1.9015139685052418e-7
9503568	2527	1.0523449134325347e-7
9503568	2528	6.108110937930178e-6
9503568	2529	8.402305866184179e-6
9503568	2530	9.290028174291365e-6
9503568	2531	9.829546797845978e-6
9503568	2532	1.0104743523697834e-5
9503568	2533	1.0016097803600132e-5
9503568	2534	8.96040910447482e-6
9503568	2535	2.451555246807402e-6
9503568	2536	1.0802385759234312e-6
9503568	2537	1.1859133337566163e-6
9503568	2538	1.3470960311678937e-6
9503568	2539	1.385593577651889e-6
9503568	2540	1.4854731489322148e-6
9503568	2541	1.643082555347064e-6
9503568	2542	8.027663170651067e-6
9503568	2543	1.3205502909841016e-5
9503568	2544	1.7592667063581757e-5
9503568	2545	2.128749474650249e-5
9503568	2546	2.3517546651419252e-5
9503568	2547	2.3500382667407393e-5
9503568	2548	1.968872129509691e-5
9503568	2549	1.2015385436825454e-5
9503568	2550	7.714797902735882e-6
9503568	2551	5.812200470245443e-6
9503568	2552	5.176573722565081e-6
9503568	2553	5.235752723820042e-6
9503568	2554	5.720019998989301e-6
9503568	2555	3.5175546599930385e-6
9503568	2556	2.4863356884452514e-6
9503568	2557	5.311113454808947e-6
9503568	2558	9.602598765923176e-6
9503568	2559	1.3276351637614425e-5
9503568	2560	1.60369945660932e-5
9503568	2561	1.8130242096958682e-5
9503568	2562	1.9810257072094828e-5
9503568	2563	2.0957020751666278e-5
9503568	2564	1.0705438398872502e-5
9503568	2565	3.6391923003975535e-6
9503568	2566	1.8874794704970554e-6
9503568	2567	1.4183436860548682e-6
9503568	2568	1.2907054269817309e-6
9503568	2569	1.35271523049596e-6
9503568	2570	1.4126267160463613e-6
9503568	2571	1.5649883380319807e-6
9503568	2572	1.422488821845036e-6
9503568	2573	1.4663181673313375e-6
9503568	2574	1.665495801717043e-6
9503568	2575	1.965499222933431e-6
9503568	2576	2.3051400148688117e-6
9503568	2577	2.582366732895025e-6
9503568	2578	4.005977643828373e-6
9503568	2579	5.093295385449892e-6
9503568	2580	5.873896498087561e-6
9503568	2581	6.378078523994191e-6
9503568	2582	6.802099960623309e-6
9503568	2583	7.262357939907815e-6
9503568	2584	7.475838174286764e-6
9503568	2585	4.955135409545619e-6
9503568	2586	3.902310254488839e-6
9503568	2587	3.221963879695977e-6
9503568	2588	2.9367492970777676e-6
9503568	2589	2.925768967543263e-6
9503568	2590	3.0567248359147925e-6
9503568	2591	3.2374655347666703e-6
9503568	2592	4.928295766148949e-6
9503568	2593	6.947680503799347e-6
9503568	2594	7.977614586707205e-6
9503568	2595	8.664549568493385e-6
9503568	2596	9.397160283697303e-6
9503568	2597	1.0246154488413595e-5
9503568	2598	1.1138670743093826e-5
9503568	2599	1.0465751074661966e-5
9503568	2600	7.85684915172169e-6
9503568	2601	5.131473244546214e-6
9503568	2602	3.5777272842096863e-6
9503568	2603	2.9084758352837525e-6
9503568	2604	2.6155501018365612e-6
9503568	2605	2.528208824514877e-6
9503568	2606	1.8452292351867072e-6
9503568	2607	2.5691365408420097e-6
9503568	2608	3.5535074403014733e-6
9503568	2609	4.3625586840789765e-6
9503568	2610	4.975584033672931e-6
9503568	2611	5.452451205201214e-6
9503568	2612	4.701302259491058e-6
9503568	2613	3.35223148795194e-6
9503568	2614	2.0329955532361055e-6
9503568	2615	1.1904908205906395e-6
9503568	2616	6.773319114472542e-7
9503568	2617	3.45537017665265e-7
9503568	2618	1.584838997814586e-7
9503568	2619	7.506073274043956e-8
9503568	2620	5.40698283657548e-6
9503568	2621	7.40193991077831e-6
9503568	2622	8.286700904136524e-6
9503568	2623	8.91633771971101e-6
9503568	2624	9.502627108304296e-6
9503568	2625	1.0094524441228714e-5
9503568	2626	1.068329675035784e-5
9503568	2627	3.4800546018232126e-6
9503568	2628	1.2583262787302374e-6
9503568	2629	1.0938755394818145e-6
9503568	2630	1.459357463318156e-6
9503568	2631	1.888527549454011e-6
9503568	2632	2.243982407890144e-6
9503568	2633	2.4987803044496104e-6
9503568	2634	1.570858330524061e-5
9503568	2635	2.472407868481241e-5
9503568	2636	3.08732851408422e-5
9503568	2637	3.5050899896305054e-5
9503568	2638	3.793564610532485e-5
9503568	2639	4.000276021542959e-5
9503568	2640	4.151912798988633e-5
9503568	2641	3.783571082749404e-5
9503568	2642	3.288873995188624e-5
9503568	2643	2.830920129781589e-5
9503568	2644	2.4931610823841766e-5
9503568	2645	2.2809426809544675e-5
9503568	2646	2.162898817914538e-5
9503568	2647	2.105877319991123e-5
9503568	2648	1.4272505723056383e-5
9503568	2649	1.639866422920022e-5
9503568	2650	2.1640747945639305e-5
9503568	2651	2.6518777303863317e-5
9503568	2652	2.9429555070237257e-5
9503568	2653	3.06952279061079e-5
9503568	2654	3.1157997000264004e-5
9503568	2655	2.9931889002909884e-5
9503568	2656	2.7086865884484723e-5
9503568	2657	2.3504995624534786e-5
9503568	2658	2.033219425356947e-5
9503568	2659	1.811006586649455e-5
9503568	2660	1.68071983353002e-5
9503568	2661	1.6159465303644538e-5
9503568	2662	2.189580845879391e-5
9503568	2663	2.2565454855794087e-5
9503568	2664	2.241498077637516e-5
9503568	2665	2.2662405172013678e-5
9503568	2666	2.3227406927617267e-5
9503568	2667	2.3854403480072506e-5
9503568	2668	2.439861600578297e-5
9503568	2669	3.388918412383646e-5
9503568	2670	3.772346462938003e-5
9503568	2671	4.054205055581406e-5
9503568	2672	4.221501512802206e-5
9503568	2673	4.294959580875002e-5
9503568	2674	4.3160704080946743e-5
9503568	2675	4.3192336306674406e-5
9503568	2676	2.639976082718931e-5
9503568	2677	2.0948571545886807e-5
9503568	2678	1.7278671293752268e-5
9503568	2679	1.4317132809082977e-5
9503568	2680	1.219438581756549e-5
9503568	2681	1.0892008504015394e-5
9503568	2682	1.0205154467257671e-5
9503568	2683	1.1318252290948294e-5
9503568	2684	1.4534295587509405e-5
9503568	2685	1.8711287339101546e-5
9503568	2686	2.260372457385529e-5
9503568	2687	2.5612031095079146e-5
9503568	2688	2.7698633857653476e-5
9503568	2689	2.9167400498408824e-5
9503568	2690	3.246682899771258e-5
9503568	2691	3.0175366191542707e-5
9503568	2692	2.5073699362110347e-5
9503568	2693	2.016934013227001e-5
9503568	2694	1.6579173461650498e-5
9503568	2695	1.4284347344073467e-5
9503568	2696	1.2921713278046809e-5
9503568	2697	7.784909939800855e-6
9503568	2698	6.404090981959598e-6
9503568	2699	7.56902591092512e-6
9503568	2700	9.299858902522828e-6
9503568	2701	1.0730292160587851e-5
9503568	2702	1.1713875210261904e-5
9503568	2703	1.1132726285723038e-5
9503568	2704	9.110470273299143e-6
9503568	2705	6.606483566429233e-6
9503568	2706	4.402908871270483e-6
9503568	2707	2.7889932425750885e-6
9503568	2708	1.723633772598987e-6
9503568	2709	1.0561599310676684e-6
9503568	2710	6.471746019087732e-7
9503568	2711	1.853511821536813e-5
9503568	2712	2.9038123102509417e-5
9503568	2713	3.343066055094823e-5
9503568	2714	3.3929216442629695e-5
9503568	2715	3.2601896236883476e-5
9503568	2716	3.1630253943149e-5
9503568	2717	3.0851024348521605e-5
9503568	2718	1.3899415534979198e-5
9503568	2719	5.151257482793881e-6
9503568	2720	2.2984511360846227e-6
9503568	2721	1.7767656572686974e-6
9503568	2722	1.9551421246433165e-6
9503568	2723	2.2399938188755186e-6
9503568	2724	2.46590252572787e-6
9503568	2725	2.352619958401192e-5
9503568	2726	3.811285205301829e-5
9503568	2727	4.736077244160697e-5
9503568	2728	5.405684350989759e-5
9503568	2729	5.8307912695454434e-5
9503568	2730	6.174658483359963e-5
9503568	2731	6.282387766987085e-5
9503568	2732	5.844925544806756e-5
9503568	2733	5.322086872183718e-5
9503568	2734	4.844595241593197e-5
9503568	2735	4.482247095438652e-5
9503568	2736	4.235645610606298e-5
9503568	2737	4.0678540244698524e-5
9503568	2738	3.8618494727415964e-5
9503568	2739	2.2692007405566983e-5
9503568	2740	1.7032125469995663e-5
9503568	2741	1.9291928765596822e-5
9503568	2742	2.469683749950491e-5
9503568	2743	3.039097646251321e-5
9503568	2744	3.515559001243673e-5
9503568	2745	3.869645661325194e-5
9503568	2746	4.054649980389513e-5
9503568	2747	4.098665885976516e-5
9503568	2748	3.9824011764721945e-5
9503568	2749	3.730855314643122e-5
9503568	2750	3.413918238948099e-5
9503568	2751	3.109908720944077e-5
9503568	2752	3.0094026442384347e-5
9503568	2753	3.938739246223122e-5
9503568	2754	3.994055077782832e-5
9503568	2755	3.804353764280677e-5
9503568	2756	3.547658343450166e-5
9503568	2757	3.442854722379707e-5
9503568	2758	3.44873005815316e-5
9503568	2759	3.500899765640497e-5
9503568	2760	4.7973968321457505e-5
9503568	2761	5.2103641792200506e-5
9503568	2762	5.468739618663676e-5
9503568	2763	5.60046210011933e-5
9503568	2764	5.6538036005804315e-5
9503568	2765	5.697516826330684e-5
9503568	2766	5.778297781944275e-5
9503568	2767	3.444689355092123e-5
9503568	2768	2.751799183897674e-5
9503568	2769	2.420911732770037e-5
9503568	2770	2.149452302546706e-5
9503568	2771	1.9011231415788643e-5
9503568	2772	1.6970656361081637e-5
9503568	2773	1.5444391465280205e-5
9503568	2774	1.4978626495576464e-5
9503568	2775	1.643055657041259e-5
9503568	2776	1.9897757738362998e-5
9503568	2777	2.439956551825162e-5
9503568	2778	2.795566979330033e-5
9503568	2779	3.0472345315502025e-5
9503568	2780	3.214596654288471e-5
9503568	2781	3.61810925824102e-5
9503568	2782	3.5425095120444894e-5
9503568	2783	3.1621591915609315e-5
9503568	2784	2.4556917196605355e-5
9503568	2785	2.048194255621638e-5
9503568	2786	1.8668766642804258e-5
9503568	2787	1.7907594155985862e-5
9503568	2788	1.164857440016931e-5
9503568	2789	7.849001121940091e-6
9503568	2790	7.300058314285707e-6
9503568	2791	8.4480243458529e-6
9503568	2792	1.006659567792667e-5
9503568	2793	1.1561454812181182e-5
9503568	2794	1.2145483196945861e-5
9503568	2795	1.1580660611798521e-5
9503568	2796	8.32319801702397e-6
9503568	2797	4.777277808898361e-6
9503568	2798	2.5500851279502967e-6
9503568	2799	1.3721744380745804e-6
9503568	2800	7.615486765644164e-7
9503568	2801	4.3700981677829986e-7
9503568	2802	1.4682424989587162e-5
9503568	2803	2.412374124105554e-5
9503568	2804	2.8998430934734643e-5
9503568	2805	3.0096010959823616e-5
9503568	2806	2.9966828151373193e-5
9503568	2807	3.0021923521417193e-5
9503568	2808	3.0510675060213543e-5
9503568	2809	1.5348632587119937e-5
9503568	2810	6.222758202056866e-6
9503568	2811	2.5319450287497602e-6
9503568	2812	1.3837953929396463e-6
9503568	2813	1.2396985766827129e-6
9503568	2814	1.473685188102536e-6
9503568	2815	1.8158742705054465e-6
9503568	2816	2.1345342247514054e-5
9503568	2817	3.534963252604939e-5
9503568	2818	4.4518841605167836e-5
9503568	2819	5.118754779687151e-5
9503568	2820	5.627175050904043e-5
9503568	2821	6.053809556760825e-5
9503568	2822	6.445099279517308e-5
9503568	2823	6.364657019730657e-5
9503568	2824	6.165937520563602e-5
9503568	2825	5.862896432518028e-5
9503568	2826	5.499486724147573e-5
9503568	2827	5.144294846104458e-5
9503568	2828	4.8404130211565644e-5
9503568	2829	4.599857857101597e-5
9503568	2830	2.8046826628269628e-5
9503568	2831	1.7042251784005202e-5
9503568	2832	1.354734649794409e-5
9503568	2833	1.4598804227716755e-5
9503568	2834	1.8018145055975765e-5
9503568	2835	2.2441165128839202e-5
9503568	2836	2.7003228751709685e-5
9503568	2837	3.076148277614266e-5
9503568	2838	3.3866923331515864e-5
9503568	2839	3.725890564965084e-5
9503568	2840	4.111349699087441e-5
9503568	2841	4.398866440169513e-5
9503568	2842	4.325417467043735e-5
9503568	2843	3.9965914766071364e-5
9503568	2844	4.4624783186009154e-5
9503568	2845	4.333488686825149e-5
9503568	2846	4.0274648199556395e-5
9503568	2847	3.786577872233465e-5
9503568	2848	3.6606081266654655e-5
9503568	2849	3.619139897637069e-5
9503568	2850	3.629396451287903e-5
9503568	2851	4.624394205166027e-5
9503568	2852	4.8425492423120886e-5
9503568	2853	5.0049075071001425e-5
9503568	2854	5.145589238964021e-5
9503568	2855	5.28347009094432e-5
9503568	2856	5.244897329248488e-5
9503568	2857	5.107971446705051e-5
9503568	2858	3.381584247108549e-5
9503568	2859	2.7925005269935355e-5
9503568	2860	2.3697662982158363e-5
9503568	2861	2.0021490854560398e-5
9503568	2862	1.713364508759696e-5
9503568	2863	1.514455652795732e-5
9503568	2864	1.3942326404503547e-5
9503568	2865	1.3958838280814234e-5
9503568	2866	1.6157207937794738e-5
9503568	2867	2.0666513592004776e-5
9503568	2868	2.5522522264509462e-5
9503568	2869	2.858066545741167e-5
9503568	2870	3.0094421163084917e-5
9503568	2871	3.090078826062381e-5
9503568	2872	3.350876795593649e-5
9503568	2873	3.1956209568306804e-5
9503568	2874	2.772544394247234e-5
9503568	2875	2.318768747500144e-5
9503568	2876	1.951988087967038e-5
9503568	2877	1.695900755294133e-5
9503568	2878	1.5340869140345603e-5
9503568	2879	9.878963282972109e-6
9503568	2880	6.932884389243554e-6
9503568	2881	6.815550023020478e-6
9503568	2882	8.076391168287955e-6
9503568	2883	9.627600775274914e-6
9503568	2884	1.0968864444294013e-5
9503568	2885	1.1537299542396795e-5
9503568	2886	1.1047669431718532e-5
9503568	2887	9.669003702583723e-6
9503568	2888	7.82871211413294e-6
9503568	2889	5.946918918198207e-6
9503568	2890	4.296932274883147e-6
9503568	2891	2.9903003451181576e-6
9503568	2892	2.0193576801830204e-6
9503568	2893	2.0231425878591835e-05
9503568	2894	3.1340914574684575e-5
9503568	2895	2.6340348995290697e-5
9503568	2896	1.3671354281541426e-5
9503568	2897	7.796466888976283e-6
9503568	2898	6.521675004478311e-6
9503568	2899	6.304762337094871e-6
9503568	2900	1.8325305291000404e-6
9503568	2901	8.896979011296935e-7
9503568	2902	9.550376489642076e-7
9503568	2903	1.1321779993522796e-6
9503568	2904	1.316582029176061e-6
9503568	2905	1.2881347402071697e-6
9503568	2906	1.0296517984897946e-6
9503568	2907	3.8871753531566355e-6
9503568	2908	4.724381142295897e-6
9503568	2909	3.960395133617567e-6
9503568	2910	3.907717200490879e-6
9503568	2911	4.3176992221560795e-6
9503568	2912	4.83707117382437e-6
9503568	2913	5.241741746431217e-6
9503568	2914	4.355949386081193e-6
9503568	2915	3.4716363188636024e-6
9503568	2916	2.9552738851634786e-6
9503568	2917	2.7486828457767842e-6
9503568	2918	2.714819174798322e-6
9503568	2919	2.8492038381955354e-6
9503568	2920	1.6406214626840665e-6
9503568	2921	1.1154394314871752e-6
9503568	2922	7.522926921410544e-7
9503568	2923	2.227365712315077e-6
9503568	2924	3.887379079969833e-6
9503568	2925	5.220633283897769e-6
9503568	2926	4.506885488808621e-6
9503568	2927	3.863794518110808e-6
9503568	2928	3.7356653592723887e-6
9503568	2929	2.697933723538881e-6
9503568	2930	2.0126512936258223e-6
9503568	2931	1.6403334939241176e-6
9503568	2932	1.5684003074056818e-6
9503568	2933	1.6737278656364651e-6
9503568	2934	1.8837868083210196e-6
9503568	2935	2.1277946871123277e-6
9503568	2936	2.7733174192690058e-6
9503568	2937	3.0899323064659256e-6
9503568	2938	3.560769300747779e-6
9503568	2939	4.104535037185997e-6
9503568	2940	4.646400611818535e-6
9503568	2941	5.052912456449121e-6
9503568	2942	4.9797699830378406e-6
9503568	2943	5.641446023219032e-6
9503568	2944	5.439816504804185e-6
9503568	2945	4.978651759302011e-6
9503568	2946	4.883374913333682e-6
9503568	2947	5.039458301325794e-6
9503568	2948	5.305239483277546e-6
9503568	2949	5.626751772069838e-6
9503568	2950	3.701912874021218e-6
9503568	2951	2.9315090159798274e-6
9503568	2952	2.48976175498683e-6
9503568	2953	2.3586514998896746e-6
9503568	2954	2.4312098503287416e-6
9503568	2955	2.602720542199677e-6
9503568	2956	2.8144975203758804e-6
9503568	2957	4.627995622286107e-6
9503568	2958	7.422052021865966e-6
9503568	2959	1.007574701361591e-5
9503568	2960	1.2159121979493648e-5
9503568	2961	1.3714387023355812e-5
9503568	2962	1.491476268711267e-5
9503568	2963	1.5895207980065607e-5
9503568	2964	1.512853032181738e-5
9503568	2965	1.1700309187290259e-5
9503568	2966	8.449549568467773e-6
9503568	2967	6.290327291935682e-6
9503568	2968	4.720939614344388e-6
9503568	2969	3.442683464527363e-6
9503568	2970	2.3719362616247963e-6
9503568	2971	1.498943106525985e-6
9503568	2972	1.9692811292770784e-6
9503568	2973	2.6386198896943824e-6
9503568	2974	3.2572722830082057e-6
9503568	2975	3.6336546145321336e-6
9503568	2976	3.7911954677838366e-6
9503568	2977	2.817583435898996e-6
9503568	2978	1.60265688009531e-6
9503568	2979	9.252086670130666e-7
9503568	2980	5.557448616855254e-7
9503568	2981	3.430757828937203e-7
9503568	2982	2.108813959011968e-7
9503568	2983	1.2585834952005825e-7
9503568	2984	7.239417953996963e-8
9503568	2985	6.294064860412618e-6
9503568	2986	8.728517968847882e-6
9503568	2987	9.773628335096873e-6
9503568	2988	1.023198819893878e-5
9503568	2989	9.143948773271404e-6
9503568	2990	8.613103091192897e-6
9503568	2991	7.671043022128288e-6
9503568	2992	2.107202362822136e-6
9503568	2993	7.681208558096841e-7
9503568	2994	7.845352456570254e-7
9503568	2995	1.1101672043878352e-6
9503568	2996	1.4577923366232426e-6
9503568	2997	1.7497825410828227e-6
9503568	2998	1.974405677174218e-6
9503568	2999	1.3645556464325637e-5
9503568	3000	2.1752150132670067e-5
9503568	3001	2.752114596660249e-5
9503568	3002	3.158038452966139e-5
9503568	3003	3.4308603062527254e-5
9503568	3004	3.6191169783705845e-5
9503568	3005	3.762646156246774e-5
9503568	3006	3.4293290809728205e-5
9503568	3007	2.9851293220417574e-5
9503568	3008	2.5827856006799266e-5
9503568	3009	2.2948452169657685e-5
9503568	3010	2.121041870850604e-5
9503568	3011	2.0299637981224805e-5
9503568	3012	1.9898370737791993e-5
9503568	3013	1.3220300388638861e-5
9503568	3014	1.5160052498686127e-5
9503568	3015	2.0214096366544254e-5
9503568	3016	2.4652830688864924e-5
9503568	3017	2.7494816094986163e-5
9503568	3018	2.9031003577983938e-5
9503568	3019	2.9809700208716094e-5
9503568	3020	2.895599573093932e-5
9503568	3021	2.6449333745404147e-5
9503568	3022	2.3069476810633205e-5
9503568	3023	1.9921435523428954e-5
9503568	3024	1.7608799680601805e-5
9503568	3025	1.6144475011969917e-5
9503568	3026	1.5309675291064195e-5
9503568	3027	2.006640897889156e-5
9503568	3028	2.025413778028451e-5
9503568	3029	2.0032308384543285e-5
9503568	3030	2.0316034351708367e-5
9503568	3031	2.089497502311133e-5
9503568	3032	2.150197724404279e-5
9503568	3033	2.198857873736415e-5
9503568	3034	3.0598366720369086e-5
9503568	3035	3.406614996492863e-5
9503568	3036	3.580519842216745e-5
9503568	3037	3.5204197047278285e-5
9503568	3038	3.273635957157239e-5
9503568	3039	2.8296472009969875e-5
9503568	3040	2.5283066861447878e-5
9503568	3041	1.3704722732654773e-5
9503568	3042	8.363886081497185e-6
9503568	3043	5.69962321605999e-6
9503568	3044	4.365937911643414e-6
9503568	3045	4.026195711048786e-6
9503568	3046	3.73346279047837e-6
9503568	3047	3.0221524411899736e-6
9503568	3048	4.20770948039717e-6
9503568	3049	6.5657322920742445e-6
9503568	3050	9.067789505934343e-6
9503568	3051	1.0867765922739636e-5
9503568	3052	1.2344265087449457e-5
9503568	3053	1.3769807083008345e-5
9503568	3054	1.5111844732018653e-5
9503568	3055	1.5501191228395328e-5
9503568	3056	1.285195230593672e-5
9503568	3057	9.993936146202032e-6
9503568	3058	8.008098120626528e-6
9503568	3059	6.851898888271535e-6
9503568	3060	6.262644092203118e-6
9503568	3061	6.035154910932761e-6
9503568	3062	3.934613232559059e-6
9503568	3063	4.5770198084937874e-06
9503568	3064	6.082792879169574e-6
9503568	3065	7.484605248464504e-6
9503568	3066	8.400798833463341e-6
9503568	3067	8.90691990207415e-6
9503568	3068	7.683928743063007e-6
9503568	3069	5.62496779821231e-6
9503568	3070	3.743104798559216e-6
9503568	3071	2.3733605303277727e-6
9503568	3072	1.4677809758723015e-6
9503568	3073	8.912317071008147e-7
9503568	3074	5.304913202053285e-7
9503568	3075	3.0836739028927695e-7
9503568	3076	1.3084488273307215e-5
9503568	3077	1.8886099496739917e-5
9503568	3078	2.014204983424861e-5
9503568	3079	2.0601779397111386e-5
9503568	3080	2.0913641492370516e-5
9503568	3081	1.8518581782700494e-5
9503568	3082	1.7441559975850396e-5
9503568	3083	6.3355983002111316e-6
9503568	3084	2.1135556380613707e-6
9503568	3085	1.203109604830388e-6
9503568	3086	1.4220105413187412e-6
9503568	3087	1.731463271426037e-6
9503568	3088	1.994490730794496e-6
9503568	3089	2.165221530958661e-6
9503568	3090	1.3671518900082447e-5
9503568	3091	2.1897629267186858e-5
9503568	3092	2.6830130082089454e-5
9503568	3093	3.0117955247987993e-5
9503568	3094	3.211142393411137e-5
9503568	3095	3.213544187019579e-5
9503568	3096	2.916023186116945e-5
9503568	3097	2.2971733415033668e-5
9503568	3098	1.8702059605857357e-5
9503568	3099	1.482118295825785e-5
9503568	3100	1.1178643035236746e-5
9503568	3101	1.0130183909495827e-5
9503568	3102	1.0618122360028792e-5
9503568	3103	1.1689915481838398e-5
9503568	3104	8.69109953782754e-6
9503568	3105	1.1616467418207321e-5
9503568	3106	1.6416055586887524e-5
9503568	3107	2.0648716599680483e-5
9503568	3108	2.3736600269330665e-5
9503568	3109	2.5813018510234542e-5
9503568	3110	2.746995050983969e-5
9503568	3111	2.7537696951185353e-5
9503568	3112	2.5793879103730433e-5
9503568	3113	2.2635978893958963e-5
9503568	3114	1.9125054677715525e-5
9503568	3115	1.6447216694359668e-5
9503568	3116	1.4778855074837338e-5
9503568	3117	1.3946772014605813e-5
9503568	3118	1.7785610907594673e-5
9503568	3119	1.5302959582186304e-5
9503568	3120	1.1956690286751837e-5
9503568	3121	9.851020877249539e-6
9503568	3122	9.751953257364221e-6
9503568	3123	1.0642515917425044e-5
9503568	3124	1.1862287465191912e-5
9503568	3125	1.8612843632581644e-5
9503568	3126	2.2759148123441264e-5
9503568	3127	2.6152318241656758e-5
9503568	3128	2.8735063096974045e-5
9503568	3129	3.070009552175179e-5
9503568	3130	3.221102451789193e-5
9503568	3131	3.339676186442375e-5
9503568	3132	2.064681757474318e-5
9503568	3133	1.5710993466200307e-5
9503568	3134	1.2319579582253937e-5
9503568	3135	1.0144070984097198e-5
9503568	3136	9.024190148920752e-6
9503568	3137	8.61209355207393e-6
9503568	3138	8.578930646763183e-6
9503568	3139	1.022775632009143e-5
9503568	3140	1.3690837477042805e-5
9503568	3141	1.764556327543687e-5
9503568	3142	2.0954967112629674e-5
9503568	3143	2.3269958546734415e-5
9503568	3144	2.475243672961369e-5
9503568	3145	2.56862876995001e-5
9503568	3146	2.7818074158858508e-5
9503568	3147	2.4891136490623467e-5
9503568	3148	2.0007752027595416e-5
9503568	3149	1.580792377353646e-5
9503568	3150	1.301967949984828e-5
9503568	3151	1.141175289376406e-5
9503568	3152	1.056307701219339e-5
9503568	3153	6.3324946495413315e-6
9503568	3154	5.638210041070124e-6
9503568	3155	6.961431154195452e-6
9503568	3156	8.506954145559575e-6
9503568	3157	9.644785677664913e-6
9503568	3158	1.0357365681556985e-5
9503568	3159	9.48725028138142e-6
9503568	3160	7.343276138271904e-6
9503568	3161	4.971772796125151e-6
9503568	3162	3.066502586079878e-6
9503568	3163	1.7951537074623047e-6
9503568	3164	1.0358041890867753e-6
9503568	3165	6.059750035092293e-7
9503568	3166	3.646560458037129e-7
9503568	3167	1.4296210792963393e-5
9503568	3168	2.1907319023739547e-5
9503568	3169	2.491043233021628e-5
9503568	3170	2.608743670862168e-5
9503568	3171	2.663926534296479e-5
9503568	3172	2.6977108063874766e-5
9503568	3173	2.7244688681093976e-5
9503568	3174	1.2850677194364835e-5
9503568	3175	4.776545665663434e-6
9503568	3176	1.689899818302365e-6
9503568	3177	7.350656687776791e-7
9503568	3178	5.523555159925309e-7
9503568	3179	6.342594929265033e-7
9503568	3180	8.319748872054333e-7
9503568	3181	1.7378672055201605e-5
9503568	3182	2.9260463634273037e-5
9503568	3183	3.762528649531305e-5
9503568	3184	4.399846511660144e-5
9503568	3185	4.8751768190413713e-5
9503568	3186	5.212054747971706e-5
9503568	3187	5.442017572931945e-5
9503568	3188	5.2331168262753636e-5
9503568	3189	4.874304431723431e-5
9503568	3190	4.426654413691722e-5
9503568	3191	3.815524178207852e-5
9503568	3192	3.244987237849273e-5
9503568	3193	2.498428693797905e-5
9503568	3194	2.0647135897888802e-5
9503568	3195	1.748018075886648e-5
9503568	3196	2.2970602003624663e-5
9503568	3197	3.0369774322025478e-5
9503568	3198	3.65893793059513e-5
9503568	3199	4.1028128180187196e-5
9503568	3200	4.394922871142626e-5
9503568	3201	3.845000537694432e-5
9503568	3202	1.8604328943183646e-5
9503568	3203	1.5584395441692322e-5
9503568	3204	1.3488963304553181e-5
9503568	3205	1.1156862456118688e-5
9503568	3206	9.147862328973133e-6
9503568	3207	8.260802133008838e-6
9503568	3208	8.144066669046879e-6
9503568	3209	1.016978330881102e-5
9503568	3210	9.753122867550701e-6
9503568	3211	8.502714990754612e-6
9503568	3212	7.269063189596636e-6
9503568	3213	6.912011485837866e-6
9503568	3214	6.789828148612287e-6
9503568	3215	6.446323823183775e-6
9503568	3216	8.830261322145816e-6
9503568	3217	1.0808473234646954e-5
9503568	3218	1.2546937796287239e-5
9503568	3219	1.3914974260842428e-5
9503568	3220	1.5058896678965539e-5
9503568	3221	1.6144900655490346e-5
9503568	3222	1.7226175259565935e-5
9503568	3223	1.198295194626553e-5
9503568	3224	9.55970426730346e-6
9503568	3225	7.741538865957409e-6
9503568	3226	6.413820301531814e-6
9503568	3227	5.625016910926206e-6
9503568	3228	4.963537321600597e-6
9503568	3229	4.759543571708491e-6
9503568	3230	5.974925443297252e-6
9503568	3231	7.958637979754712e-6
9503568	3232	8.021727808227297e-6
9503568	3233	8.01579881226644e-6
9503568	3234	8.0539448390482e-6
9503568	3235	8.640418855065946e-6
9503568	3236	9.28266945265932e-6
9503568	3237	8.665934728924185e-6
9503568	3238	6.546335043822182e-6
9503568	3239	4.2181791286566295e-6
9503568	3240	2.9799209642078495e-6
9503568	3241	2.472431333444547e-6
9503568	3242	2.3195964331534924e-6
9503568	3243	2.3369909740722505e-6
9503568	3244	1.8107908772435621e-6
9503568	3245	2.6124662326765247e-6
9503568	3246	3.6621074741560733e-6
9503568	3247	4.364724645711249e-6
9503568	3248	4.903440185444197e-6
9503568	3249	5.3649860092264134e-6
9503568	3250	4.657823865272803e-6
9503568	3251	3.3946223538805498e-6
9503568	3252	2.1113414732099045e-6
9503568	3253	1.2908416238133213e-6
9503568	3254	7.909142709650041e-7
9503568	3255	4.547583785097231e-7
9503568	3256	2.464917940869782e-7
9503568	3257	1.3067021598089923e-7
9503568	3258	6.0777520047849976e-6
9503568	3259	8.218600669351872e-6
9503568	3260	8.612094461568631e-6
9503568	3261	6.881246008560993e-6
9503568	3262	4.748147603095276e-6
9503568	3263	3.83345741283847e-6
9503568	3264	3.7287481973180547e-6
9503568	3265	1.076339799510606e-6
9503568	3266	6.154654670353921e-7
9503568	3267	7.604864435961645e-7
9503568	3268	8.956606052379357e-7
9503568	3269	1.0682026641006814e-6
9503568	3270	1.281148456655501e-6
9503568	3271	1.44481748520775e-6
9503568	3272	4.885920589003945e-6
9503568	3273	5.507456080522388e-6
9503568	3274	5.846789008501219e-6
9503568	3275	6.163812940940261e-6
9503568	3276	6.3572033468517475e-6
9503568	3277	6.532260158564895e-6
9503568	3278	6.52670178169501e-6
9503568	3279	4.902738510281779e-6
9503568	3280	3.12980159833387e-6
9503568	3281	2.103356564475689e-6
9503568	3282	1.7313026319243363e-6
9503568	3283	1.732454393277294e-6
9503568	3284	1.7786300077204942e-6
9503568	3285	9.394537983098417e-7
9503568	3286	5.608508786281163e-7
9503568	3287	3.750437542748841e-7
9503568	3288	1.2887248885817826e-6
9503568	3289	2.5822057523328112e-6
9503568	3290	3.815719537669793e-6
9503568	3291	4.454900135897333e-6
9503568	3292	4.986380645277677e-6
9503568	3293	5.525565029529389e-6
9503568	3294	5.253998097032309e-6
9503568	3295	4.586414434015751e-6
9503568	3296	4.075864580954658e-6
9503568	3297	3.917673438991187e-6
9503568	3298	4.017223545815796e-6
9503568	3299	4.251157861290267e-6
9503568	3300	4.5618153308168985e-6
9503568	3301	5.773711109213764e-6
9503568	3302	6.054189270798815e-6
9503568	3303	6.556130756507628e-6
9503568	3304	7.207307135104202e-6
9503568	3305	7.855740477680229e-6
9503568	3306	8.453185728285462e-6
9503568	3307	8.994274139695335e-6
9503568	3308	1.269197127840016e-5
9503568	3309	1.4868621292407624e-5
9503568	3310	1.629734288144391e-5
9503568	3311	1.7087329979403876e-5
9503568	3312	1.758968210197054e-5
9503568	3313	1.8054563042824157e-5
9503568	3314	1.8578621165943332e-5
9503568	3315	1.261946999875363e-5
9503568	3316	9.896310984913725e-6
9503568	3317	6.37997618468944e-6
9503568	3318	4.044257821078645e-6
9503568	3319	2.3051004518492846e-6
9503568	3320	1.6404144389525754e-6
9503568	3321	1.530996996734757e-6
9503568	3322	2.521172518754611e-6
9503568	3323	3.815018317254726e-6
9503568	3324	4.95578206027858e-6
9503568	3325	5.614490419247886e-6
9503568	3326	6.0623196986853145e-6
9503568	3327	6.526169727294473e-6
9503568	3328	7.195149009930901e-6
9503568	3329	6.7696951191464905e-6
9503568	3330	5.220022558205528e-6
9503568	3331	3.87409636459779e-6
9503568	3332	3.0535093173966743e-6
9503568	3333	2.638912519614678e-6
9503568	3334	2.478190708643524e-6
9503568	3335	2.2817366698291153e-6
9503568	3336	1.5508578599110479e-6
9503568	3337	2.1231039681879338e-6
9503568	3338	2.8803115128539503e-6
9503568	3339	3.4480094655009452e-6
9503568	3340	3.900544015777996e-6
9503568	3341	4.2960987229889724e-6
9503568	3342	3.664223413579748e-6
9503568	3343	2.636371164044249e-6
9503568	3344	1.7520585515740095e-6
9503568	3345	1.107093453356356e-6
9503568	3346	6.178133276080189e-7
9503568	3347	3.3476064231763303e-7
9503568	3348	1.7757528780748544e-7
9503568	3349	8.830846809360082e-8
9503568	3350	6.206504622241482e-6
9503568	3351	8.49833304528147e-6
9503568	3352	8.882982911018189e-6
9503568	3353	7.7974500527489e-6
9503568	3354	7.025299510132754e-6
9503568	3355	6.835410658823093e-6
9503568	3356	7.025492777756881e-6
9503568	3357	2.045351720880717e-6
9503568	3358	8.032238270061498e-7
9503568	3359	8.600593446317362e-7
9503568	3360	1.1908631449841778e-6
9503568	3361	1.522643515272648e-6
9503568	3362	1.7904553715197835e-6
9503568	3363	1.9942565359087894e-6
9503568	3364	1.2053573300363496e-5
9503568	3365	1.6714857338229194e-5
9503568	3366	1.547486499475781e-5
9503568	3367	1.5144406461331528e-5
9503568	3368	1.612515188753605e-5
9503568	3369	1.593098022567574e-5
9503568	3370	1.6100028005894274e-5
9503568	3371	1.4312390703707933e-5
9503568	3372	1.227220127475448e-5
9503568	3373	1.0879530236707069e-5
9503568	3374	1.027971666189842e-5
9503568	3375	1.0213913810730446e-5
9503568	3376	1.0398953236290254e-5
9503568	3377	1.0768466381705366e-5
9503568	3378	8.729328328627162e-6
9503568	3379	1.1768923286581412e-5
9503568	3380	1.5500254448852502e-5
9503568	3381	1.802232873160392e-5
9503568	3382	1.9436751244938932e-5
9503568	3383	2.0099696484976448e-5
9503568	3384	2.0606787074939348e-5
9503568	3385	1.9635775970527902e-5
9503568	3386	1.7406158804078586e-5
9503568	3387	1.4980665582697839e-5
9503568	3388	1.3218629646871705e-5
9503568	3389	1.22791880130535e-5
9503568	3390	1.1649766747723334e-5
9503568	3391	1.0593775186862331e-5
9503568	3392	1.1435546184657142e-5
9503568	3393	1.0473085239937063e-5
9503568	3394	1.0512483640923165e-5
9503568	3395	1.1308498869766481e-5
9503568	3396	1.2415078344929498e-5
9503568	3397	1.3564530490839388e-5
9503568	3398	1.4620576621382497e-5
9503568	3399	2.0974308426957577e-5
9503568	3400	2.413086076558102e-5
9503568	3401	2.6132916900678538e-5
9503568	3402	2.721843156905379e-5
9503568	3403	2.7854606742039323e-5
9503568	3404	2.8354259484331124e-5
9503568	3405	2.781402690743562e-5
9503568	3406	1.630997758184094e-5
9503568	3407	1.1477370208012871e-5
9503568	3408	8.383063686778769e-6
9503568	3409	6.712758931826102e-6
9503568	3410	6.022039542585844e-6
9503568	3411	5.834567218698794e-6
9503568	3412	5.72149701838498e-6
9503568	3413	7.580425972264493e-6
9503568	3414	1.0696759090933483e-5
9503568	3415	1.3541429325414356e-5
9503568	3416	1.5830402844585478e-05
9503568	3417	1.775423515937291e-5
9503568	3418	1.9455435904092155e-5
9503568	3419	2.098561162711121e-5
9503568	3420	2.185442644986324e-5
9503568	3421	1.857529059634544e-5
9503568	3422	1.443479322915664e-5
9503568	3423	1.1220788110222202e-5
9503568	3424	9.19959620659938e-6
9503568	3425	7.796654244884849e-6
9503568	3426	6.7983728513354436e-6
9503568	3427	4.231880211591488e-6
9503568	3428	4.6736718104511965e-6
9503568	3429	5.5103946579038166e-6
9503568	3430	5.6804724408721086e-6
9503568	3431	5.702328508050414e-6
9503568	3432	5.662858711730223e-6
9503568	3433	3.880064923578175e-6
9503568	3434	2.3786687961546704e-6
9503568	3435	1.4671919643660658e-6
9503568	3436	9.030773640006373e-7
9503568	3437	5.447970465866092e-7
9503568	3438	3.105233759015391e-7
9503568	3439	1.7307282007550384e-7
9503568	3440	8.947485241606046e-8
9503568	3441	7.189927600848023e-6
9503568	3442	1.0240561095997691e-5
9503568	3443	1.172216343547916e-5
9503568	3444	1.281755612581037e-5
9503568	3445	1.3780752851744182e-5
9503568	3446	1.4630311852670275e-5
9503568	3447	1.5390980479423888e-5
9503568	3448	5.66333937968011e-6
9503568	3449	1.9212648112443276e-6
9503568	3450	1.4786928659304976e-6
9503568	3451	1.8522557638789294e-6
9503568	3452	2.277367912029149e-6
9503568	3453	2.5812323656282388e-6
9503568	3454	2.772556172203622e-6
9503568	3455	1.737231286824681e-5
9503568	3456	2.7649713956634514e-5
9503568	3457	3.489679511403665e-5
9503568	3458	4.010022530565038e-5
9503568	3459	4.337099744589068e-5
9503568	3460	4.324335168348625e-5
9503568	3461	4.365144923212938e-5
9503568	3462	3.991421181126498e-5
9503568	3463	3.503888365230523e-5
9503568	3464	3.044414916075766e-5
9503568	3465	2.708565807552077e-5
9503568	3466	2.5027477022376843e-5
9503568	3467	2.3417325792252086e-5
9503568	3468	2.2494896256830543e-5
9503568	3469	1.4619366083934437e-5
9503568	3470	1.5923258615657687e-5
9503568	3471	2.0702826077467762e-5
9503568	3472	2.527834294596687e-5
9503568	3473	2.9047152565908618e-5
9503568	3474	3.1584491807734594e-5
9503568	3475	3.2791635021567345e-5
9503568	3476	3.176149766659364e-5
9503568	3477	2.890746145567391e-5
9503568	3478	2.521776332287118e-5
9503568	3479	2.1859608750673942e-5
9503568	3480	1.9427719962550327e-5
9503568	3481	1.794535455701407e-5
9503568	3482	1.7171798390336335e-5
9503568	3483	2.3634622266399674e-5
9503568	3484	2.458725248288829e-5
9503568	3485	2.435641727061011e-5
9503568	3486	2.4430848498013802e-5
9503568	3487	2.487207530066371e-5
9503568	3488	2.5451339752180502e-5
9503568	3489	2.5998982891906053e-5
9503568	3490	3.634627864812501e-5
9503568	3491	4.052704753121361e-5
9503568	3492	4.379032179713249e-5
9503568	3493	4.592031837091781e-5
9503568	3494	4.656531018554233e-5
9503568	3495	4.599188469001092e-5
9503568	3496	4.561346213449724e-5
9503568	3497	2.8169491997687146e-5
9503568	3498	2.0477158614085056e-5
9503568	3499	1.4187864508130588e-5
9503568	3500	1.0280367860104889e-5
9503568	3501	8.529911610821728e-6
9503568	3502	8.085769877652638e-6
9503568	3503	8.275361324194819e-6
9503568	3504	1.0189551176154055e-5
9503568	3505	1.40612646646332e-5
9503568	3506	1.8836990420822985e-5
9503568	3507	2.3329825125983916e-5
9503568	3508	2.7009860787075013e-5
9503568	3509	2.608832437545061e-5
9503568	3510	2.4988874429254793e-5
9503568	3511	2.5420486053917557e-5
9503568	3512	2.292377939738799e-5
9503568	3513	1.9554719983716495e-5
9503568	3514	1.670825804467313e-5
9503568	3515	1.4701477084599901e-5
9503568	3516	1.3405066056293435e-5
9503568	3517	1.260584485862637e-5
9503568	3518	7.6881315180799e-6
9503568	3519	6.4124888012884185e-6
9503568	3520	7.754503712931182e-6
9503568	3521	9.726998541736975e-6
9503568	3522	1.1343671758368146e-5
9503568	3523	1.2413456715876237e-5
9503568	3524	1.180592971650185e-5
9503568	3525	9.696120287117083e-6
9503568	3526	7.0900446189625654e-6
9503568	3527	4.7870703383523505e-6
9503568	3528	3.0779151529714e-6
9503568	3529	1.9292458546260605e-6
9503568	3530	1.1959394896621234e-6
9503568	3531	7.370975367848587e-7
9503568	3532	1.553336733195465e-5
9503568	3533	2.4467128241667524e-5
9503568	3534	2.8347887564450502e-5
9503568	3535	2.997544470417779e-5
9503568	3536	3.076120265177451e-5
9503568	3537	3.123604255961254e-5
9503568	3538	3.156909951940179e-5
9503568	3539	1.6104759197332896e-5
9503568	3540	4.166442977293627e-6
9503568	3541	2.2863691810925957e-6
9503568	3542	2.621480689413147e-6
9503568	3543	3.2311425002262695e-6
9503568	3544	3.7208849335002014e-6
9503568	3545	4.076545337738935e-6
9503568	3546	1.8013719454756938e-5
9503568	3547	3.006010410899762e-5
9503568	3548	3.959798414143734e-5
9503568	3549	4.6073211706243455e-5
9503568	3550	4.8911504563875496e-5
9503568	3551	4.812548286281526e-5
9503568	3552	4.689514389610849e-5
9503568	3553	4.1793518903432414e-5
9503568	3554	3.589188418118283e-5
9503568	3555	3.076486973441206e-5
9503568	3556	2.71368189714849e-5
9503568	3557	2.498419416951947e-5
9503568	3558	2.3937138394103386e-5
9503568	3559	2.3617531041963957e-5
9503568	3560	1.787065775715746e-5
9503568	3561	2.099647099385038e-5
9503568	3562	2.844497430487536e-5
9503568	3563	3.584371006581932e-5
9503568	3564	4.1359853639733046e-5
9503568	3565	4.479900235310197e-5
9503568	3566	4.932432420901023e-5
9503568	3567	4.284013630240224e-5
9503568	3568	2.7585663701756857e-5
9503568	3569	1.8361406546318904e-5
9503568	3570	1.4464534615399316e-5
9503568	3571	1.3562224012275692e-5
9503568	3572	1.3936533832747955e-5
9503568	3573	1.4438147445616778e-5
9503568	3574	1.8293834727955982e-5
9503568	3575	1.8735165213001892e-5
9503568	3576	1.8904880562331527e-5
9503568	3577	1.9168986909789965e-5
9503568	3578	1.8526990970713086e-5
9503568	3579	1.7748348909663036e-5
9503568	3580	1.7233958715223707e-5
9503568	3581	2.2444066416937858e-5
9503568	3582	2.5248416932299733e-5
9503568	3583	2.5830368031165563e-5
9503568	3584	2.484112701495178e-5
9503568	3585	2.3034726837067865e-5
9503568	3586	1.9794004401774146e-5
9503568	3587	1.727621565805748e-5
9503568	3588	9.520611456537154e-6
9503568	3589	6.03681155553204e-6
9503568	3590	4.133842594455928e-6
9503568	3591	3.155599415549659e-6
9503568	3592	2.8851429760834435e-6
9503568	3593	2.9957348033349263e-6
9503568	3594	3.261653318986646e-6
9503568	3595	5.414143743109889e-6
9503568	3596	7.201552762126084e-6
9503568	3597	7.888153959356714e-6
9503568	3598	7.129919140425045e-6
9503568	3599	6.845613370387582e-6
9503568	3600	6.822399882366881e-6
9503568	3601	6.33306854069815e-6
9503568	3602	4.360942966741277e-6
9503568	3603	2.7386251986172283e-6
9503568	3604	1.6534004316781648e-6
9503568	3605	1.1857397339554154e-6
9503568	3606	1.0232994327452616e-6
9503568	3607	9.963720231098705e-7
9503568	3608	1.0168511153096915e-6
9503568	3609	8.859886406753503e-7
9503568	3610	1.4038373592484277e-6
9503568	3611	2.0191059775243048e-6
9503568	3612	2.546787754909019e-6
9503568	3613	2.879182375181699e-6
9503568	3614	3.00733540825604e-6
9503568	3615	2.311134949195548e-6
9503568	3616	1.5356437188529526e-6
9503568	3617	9.705627235234715e-7
9503568	3618	5.985607458569575e-7
9503568	3619	3.581886005576962e-7
9503568	3620	2.075667566714401e-7
9503568	3621	1.1500731744717996e-7
9503568	3622	6.028373178423863e-8
9503568	3623	4.302514298615279e-6
9503568	3624	5.40369455848122e-6
9503568	3625	5.660027454723604e-6
9503568	3626	5.918262104387395e-6
9503568	3627	6.262767328735208e-6
9503568	3628	6.5032854763558134e-6
9503568	3629	6.632557870034361e-6
9503568	3630	1.9942510789405787e-6
9503568	3631	8.638160693408281e-7
9503568	3632	1.0068540632346412e-6
9503568	3633	1.421071715412836e-6
9503568	3634	1.8286820022694883e-6
9503568	3635	2.159464202122763e-6
9503568	3636	2.41114094023942e-6
9503568	3637	1.1976669156865682e-5
9503568	3638	1.8466975234332494e-5
9503568	3639	2.2982372684055008e-5
9503568	3640	2.6399100534035824e-5
9503568	3641	2.904763096012175e-5
9503568	3642	3.054760236409493e-5
9503568	3643	2.3663549654884264e-5
9503568	3644	1.7585012756171636e-5
9503568	3645	1.4174631360219792e-5
9503568	3646	1.1034584531444125e-5
9503568	3647	7.579807970614638e-6
9503568	3648	5.054610483057331e-6
9503568	3649	3.760598929147818e-6
9503568	3650	1.8940588688565185e-6
9503568	3651	1.311493178945966e-6
9503568	3652	6.052137564438453e-7
9503564	0	5.138006144989049e-6
9503564	1	1.582510412845295e-5
9503564	2	2.4345150450244546e-5
9503564	3	3.141126217087731e-5
9503564	4	3.677752465591766e-5
9503564	5	4.070507566211745e-5
9503564	6	4.230413105688058e-5
9503564	7	2.5788925995584577e-5
9503564	8	1.7231126548722386e-5
9503564	9	1.1293640454823617e-5
9503564	10	7.676258064748254e-6
9503564	11	6.044113888492575e-6
9503564	12	4.619510036718566e-6
9503564	13	3.281070121374796e-6
9503564	14	4.4410589907784015e-6
9503564	15	4.56021552963648e-6
9503564	16	4.6536370064131916e-6
9503564	17	4.668193014367716e-6
9503564	18	4.901977717963746e-6
9503564	19	5.437460913526593e-6
9503564	20	5.455083737615496e-6
9503564	21	4.495565008255653e-6
9503564	22	4.1517751014907844e-6
9503564	23	4.266902124072658e-6
9503564	24	4.538668235909427e-6
9503564	25	4.776885361934546e-6
9503564	26	5.140672783454647e-6
9503564	27	5.560474164667539e-6
9503564	28	4.1451662582403515e-6
9503564	29	3.2249465675704414e-6
9503564	30	2.644457481437712e-6
9503564	31	2.340430228287005e-6
9503564	32	1.7411188082405715e-6
9503564	33	1.3701793477594038e-6
9503564	34	1.2204627637402155e-6
9503564	35	1.94239601114532e-6
9503564	36	3.2759187433839543e-6
9503564	37	4.76830473417067e-6
9503564	38	6.1207615544844884e-6
9503564	39	7.082301181071671e-6
9503564	40	7.270986770890886e-6
9503564	41	7.59583963372279e-6
9503564	42	7.3649371188366786e-6
9503564	43	5.905513717152644e-6
9503564	44	4.5457181840902194e-6
9503564	45	3.6535657272906974e-6
9503564	46	3.1769347970111994e-6
9503564	47	2.973808477690909e-6
9503564	48	2.933384848802234e-6
9503564	49	2.2595120299229166e-6
9503564	50	2.408554337307578e-6
9503564	51	2.999943262693705e-6
9503564	52	3.624196324381046e-6
9503564	53	4.154309863224626e-6
9503564	54	4.590017852024175e-6
9503564	55	4.938467100146227e-6
9503564	56	4.4486773731478024e-6
9503564	57	3.373746267243405e-6
9503564	58	2.3086163309926633e-6
9503564	59	1.4889764088366064e-6
9503564	60	9.23232335026114e-7
9503564	61	5.531893521038e-7
9503564	62	3.203261655926326e-7
9503564	63	1.7848900313310878e-7
9503564	64	1.1750601515814196e-5
9503564	65	1.9385894120205194e-5
9503564	66	2.203013536927756e-5
9503564	67	2.2737305698683485e-5
9503564	68	2.2543483282788657e-5
9503564	69	2.2502514184452593e-5
9503564	70	1.7963644495466724e-5
9503564	71	1.5885061657172628e-5
9503564	72	1.562662328069564e-5
9503564	73	1.4978260878706351e-5
9503564	74	1.4663825822935905e-5
9503564	75	1.4799116797803435e-5
9503564	76	1.5216650353977457e-5
9503564	77	1.763050204317551e-5
9503564	78	2.0052137188031338e-5
9503564	79	2.293396755703725e-5
9503564	80	2.5369314244017005e-5
9503564	81	2.6442454327479936e-5
9503564	82	2.500471418898087e-5
9503564	83	2.193844375142362e-5
9503564	84	2.6660316507332027e-5
9503564	85	2.775419852696359e-5
9503564	86	2.7985588531009853e-5
9503564	87	2.8470960387494415e-5
9503564	88	2.9410948627628386e-5
9503564	89	3.073505649808794e-5
9503564	90	3.233744791941717e-5
9503564	91	3.645685137598775e-5
9503564	92	4.07143852498848e-5
9503564	93	4.635171717382036e-5
9503564	94	5.1276849262649193e-5
9503564	95	5.491966294357553e-5
9503564	96	5.7358265621587634e-5
9503564	97	5.792832962470129e-5
9503564	98	3.403328446438536e-5
9503564	99	2.1390640540630557e-5
9503564	100	1.4320005902845878e-5
9503564	101	1.0738567652879283e-5
9503564	102	9.105105164053384e-6
9503564	103	8.518032700521871e-6
9503564	104	8.459883247269318e-6
9503564	105	1.797617915144656e-5
9503564	106	2.424215381324757e-5
9503564	107	2.7767606297857128e-5
9503564	108	3.004864811373409e-5
9503564	109	3.167828981531784e-5
9503564	110	3.281802128185518e-5
9503564	111	3.3624597563175485e-5
9503564	112	3.0455365049419925e-5
9503564	113	2.810929981933441e-5
9503564	114	2.7586729629547335e-5
9503564	115	2.771035724435933e-5
9503564	116	2.7849817342939787e-5
9503564	117	2.7929196221521124e-5
9503564	118	2.8027825464960188e-5
9503564	119	1.9865288777509704e-5
9503564	120	1.5040754988149274e-5
9503564	121	1.1903623999387491e-5
9503564	122	9.697121640783735e-6
9503564	123	8.267811608675402e-6
9503564	124	7.454992555722129e-6
9503564	125	7.05703087078291e-6
9503564	126	7.925421414256562e-6
9503564	127	1.0320970432076138e-5
9503564	128	1.3456652595777996e-5
9503564	129	1.6348254575859755e-5
9503564	130	1.5948056898196228e-5
9503564	131	1.5304331100196578e-5
9503564	132	1.541602614452131e-5
9503564	133	1.5885860193520784e-5
9503564	134	1.4469585039478261e-5
9503564	135	1.2254918146936689e-5
9503564	136	1.0313390703231562e-5
9503564	137	8.986616194306407e-6
9503564	138	8.215136404032819e-6
9503564	139	7.832931260054465e-6
9503564	140	5.714910912502091e-6
9503564	141	5.039334610046353e-6
9503564	142	5.644651537295431e-6
9503564	143	6.618493898713496e-6
9503564	144	7.4761251198651735e-6
9503564	145	8.10436722531449e-6
9503564	146	8.53676101542078e-6
9503564	147	7.97011216491228e-6
9503564	148	6.4414994085382205e-06
9503564	149	4.620424533641199e-6
9503564	150	3.050918621738674e-6
9503564	151	1.9160836473020026e-6
9503564	152	1.1747935104722274e-6
9503564	153	7.1282607905232e-7
9503564	154	4.290658353056642e-7
9503564	155	1.3652967027155682e-5
9503564	156	2.4570315872551873e-5
9503564	157	3.084047057200223e-5
9503564	158	3.405550523893908e-5
9503564	159	3.5654295061249286e-5
9503564	160	3.6473196814768016e-5
9503564	161	3.074967025895603e-5
9503564	162	2.730009873630479e-5
9503564	163	2.6234447432216257e-5
9503564	164	2.6564586733002216e-5
9503564	165	2.6912010071100667e-5
9503564	166	2.716880953812506e-5
9503564	167	2.740549825830385e-5
9503564	168	3.203052983735688e-5
9503564	169	3.5182394640287384e-5
9503564	170	3.787701643886976e-5
9503564	171	4.081560473423451e-5
9503564	172	4.373236151877791e-5
9503564	173	4.6238092181738466e-5
9503564	174	4.814819112652913e-5
9503564	175	7.036569877527654e-5
9503564	176	8.340329804923385e-5
9503564	177	8.7477543274872e-5
9503564	178	8.75002660905011e-5
9503564	179	8.648580114822835e-5
9503564	180	8.553119550924748e-5
9503564	181	8.489902393193915e-5
9503564	182	9.104059427045286e-5
9503564	183	8.821683877613395e-5
9503564	184	8.996132964966819e-5
9503564	185	9.485307964496315e-5
9503564	186	1.0038397158496082e-4
9503564	187	1.0523363016545773e-4
9503564	188	1.0901736823143438e-4
9503564	189	7.088885467965156e-5
9503564	190	5.171187876840122e-5
9503564	191	3.9887752791401e-5
9503564	192	3.234421455999836e-5
9503564	193	2.6656402042135596e-5
9503564	194	2.2420837922254577e-5
9503564	195	1.9641705875983462e-5
9503564	196	2.5925801310222596e-5
9503564	197	3.020830627065152e-5
9503564	198	3.2542517146794125e-5
9503564	199	3.405251118238084e-5
9503564	200	3.520580867188983e-5
9503564	201	3.6179575545247644e-5
9503564	202	3.701349123730324e-5
9503564	203	4.097987766726874e-5
9503564	204	4.274072853149846e-5
9503564	205	4.403452476253733e-5
9503564	206	4.5120286813471466e-5
9503564	207	4.5959532144479454e-5
9503564	208	4.656484816223383e-5
9503564	209	4.704187813331373e-5
9503564	210	3.448988718446344e-5
9503564	211	2.643856350914575e-5
9503564	212	2.174605288018938e-5
9503564	213	1.8578708477434702e-5
9503564	214	1.614404573047068e-5
9503564	215	1.4239410120353568e-5
9503564	216	1.28271649373346e-5
9503564	217	1.2225563295942266e-5
9503564	218	1.2827890714106616e-5
9503564	219	1.4621077752963174e-5
9503564	220	1.7803500668378547e-5
9503564	221	2.1037711121607572e-5
9503564	222	2.335866156499833e-5
9503564	223	2.470931940479204e-5
9503564	224	2.812921411532443e-5
9503564	225	2.3656686607864685e-5
9503564	226	1.66356039699167e-5
9503564	227	1.1952635759371333e-5
9503564	228	9.587266504240688e-6
9503564	229	8.64560752233956e-6
9503564	230	8.035406608541962e-6
9503564	231	6.022517936798977e-6
9503564	232	5.679858986695763e-6
9503564	233	6.667178240604699e-6
9503564	234	7.841677870601416e-6
9503564	235	8.64604317030171e-6
9503564	236	9.139834219240583e-6
9503564	237	9.50742560235085e-6
9503564	238	8.763762707530987e-6
9503564	239	6.998969183769077e-6
9503564	240	5.016674549551681e-6
9503564	241	3.194493729097303e-6
9503564	242	1.831537929319893e-6
9503564	243	1.0492260571481893e-6
9503564	244	6.105353236307565e-7
9503564	245	3.6196070141159e-7
9503564	246	9.39236724661896e-6
9503564	247	1.73191110661719e-5
9503564	248	2.2489204638986848e-5
9503564	249	2.5674698918010108e-5
9503564	250	2.7618647436611354e-5
9503564	251	2.87758230115287e-5
9503564	252	2.283860339957755e-5
9503564	253	1.8508886569179595e-5
9503564	254	1.677757791185286e-5
9503564	255	1.575173700985033e-5
9503564	256	1.553470610815566e-5
9503564	257	1.5969519154168665e-5
9503564	258	1.6766414773883298e-5
9503564	259	2.4233717340393923e-5
9503564	260	3.0348584914463572e-5
9503564	261	3.496330100460909e-5
9503564	262	3.8999303797027096e-5
9503564	263	4.2599673179211095e-5
9503564	264	4.559145963867195e-5
9503564	265	4.788959995494224e-5
9503564	266	6.324330024654046e-5
9503564	267	7.357898721238598e-5
9503564	268	7.698137051193044e-5
9503564	269	7.563940016552806e-5
9503564	270	7.30570827727206e-5
9503564	271	7.092885789461434e-5
9503564	272	6.96485149092041e-5
9503564	273	7.638557144673541e-5
9503564	274	7.294433453353122e-5
9503564	275	7.292777445400134e-5
9503564	276	7.633237692061812e-5
9503564	277	8.111060742521659e-5
9503564	278	8.584240276832134e-5
9503564	279	8.988517947727814e-5
9503564	280	5.931877967668697e-5
9503564	281	4.5814464101567864e-5
9503564	282	3.953850318794139e-5
9503564	283	3.718257721629925e-5
9503564	284	3.495400233077817e-5
9503564	285	3.157156243105419e-5
9503564	286	2.785127617244143e-5
9503564	287	2.949157715192996e-5
9503564	288	3.034561814274639e-5
9503564	289	3.0542942113243043e-5
9503564	290	3.080731039517559e-5
9503564	291	3.132122219540179e-5
9503564	292	3.1864554330240935e-5
9503564	293	3.219385689590126e-5
9503564	294	3.6445355362957343e-5
9503564	295	3.587702303775586e-5
9503564	296	3.44060936185997e-5
9503564	297	3.3061740396078676e-5
9503564	298	3.2179992558667436e-5
9503564	299	3.191215364495292e-5
9503564	300	3.2213669328484684e-5
9503564	301	2.4705295800231397e-5
9503564	302	1.993794103327673e-5
9503564	303	1.6064390365500003e-5
9503564	304	1.2550930478028022e-5
9503564	305	9.631750799599104e-6
9503564	306	7.835376891307533e-6
9503564	307	6.912119260960026e-6
9503564	308	7.786122296238318e-6
9503564	309	1.03175143522094e-5
9503564	310	1.348156001768075e-5
9503564	311	1.6330966900568455e-5
9503564	312	1.8499307770980522e-5
9503564	313	2.0091141777811572e-5
9503564	314	2.1311685486580245e-5
9503564	315	2.173314533138182e-5
9503564	316	1.920961403811816e-5
9503564	317	1.5494664694415405e-5
9503564	318	1.2181209058326203e-5
9503564	319	9.842802683124319e-6
9503564	320	8.39521726447856e-6
9503564	321	7.577575161121786e-6
9503564	322	5.784159839095082e-6
9503564	323	5.289502496452769e-6
9503564	324	5.675043212249875e-6
9503564	325	6.024557023920352e-6
9503564	326	6.256535925786011e-6
9503564	327	6.474067959061358e-6
9503564	328	6.6217503444931936e-6
9503564	329	5.78846265852917e-6
9503564	330	4.39149835074204e-6
9503564	331	3.0456744752882514e-6
9503564	332	1.990049895539414e-6
9503564	333	1.241607265001221e-6
9503564	334	7.37642608328315e-7
9503564	335	4.2525186927377945e-7
9503564	336	2.387220092714415e-7
9503564	337	8.344423804373946e-6
9503564	338	1.3887050045013893e-5
9503564	339	1.664306182647124e-5
9503564	340	1.8139118765247986e-5
9503564	341	1.9139763026032597e-5
9503564	342	1.9933915609726682e-5
9503564	343	1.5950106899254024e-5
9503564	344	1.4263511729950551e-5
9503564	345	1.436626280337805e-5
9503564	346	1.5125833670026623e-5
9503564	347	1.6019119357224554e-5
9503564	348	1.685216193436645e-5
9503564	349	1.756665005814284e-5
9503564	350	2.2895983420312405e-5
9503564	351	2.774200947897043e-5
9503564	352	3.247427230235189e-5
9503564	353	3.354090949869715e-5
9503564	354	3.147217648802325e-5
9503564	355	2.9015131076448597e-5
9503564	356	2.7405463697505184e-5
9503564	357	3.195467434125021e-5
9503564	358	3.1223247788148e-5
9503564	359	2.62496032519266e-5
9503564	360	2.045276778517291e-5
9503564	361	1.6706895621609874e-5
9503564	362	1.5673947928007692e-5
9503564	363	1.6418394807260484e-5
9503564	364	8.606766641605645e-6
9503564	365	4.317536422604462e-6
9503564	366	1.3501298781193327e-5
9503564	367	1.952791899384465e-5
9503564	368	2.2677522792946547e-5
9503564	369	2.4505588953616098e-5
9503564	370	2.6075389541801997e-5
9503564	371	2.782478077278938e-5
9503564	372	1.7395836039213464e-5
9503564	373	1.1738778084691148e-5
9503564	374	8.643799446872436e-6
9503564	375	7.152245871111518e-6
9503564	376	6.649088390986435e-6
9503564	377	6.675295480818022e-6
9503564	378	6.884008143970277e-6
9503564	379	1.2204586710140575e-5
9503564	380	1.524074195913272e-5
9503564	381	1.7016753190546297e-5
9503564	382	1.8393811842543073e-5
9503564	383	1.9604465705924667e-5
9503564	384	1.9855506252497435e-5
9503564	385	1.6583824617555365e-5
9503564	386	1.2887934644822963e-5
9503564	387	9.735874300531577e-6
9503564	388	8.15892872196855e-6
9503564	389	7.74491491029039e-6
9503564	390	7.93788149167085e-6
9503564	391	8.486710612487514e-6
9503564	392	9.232644515577704e-6
9503564	393	7.096924946381478e-6
9503564	394	5.700091605831403e-6
9503564	395	4.7048329179233406e-6
9503564	396	4.150176209805068e-6
9503564	397	3.8503508221765514e-6
9503564	398	3.53913947037654e-6
9503564	399	3.31559385813307e-6
9503564	400	4.415743205754552e-6
9503564	401	6.499658866232494e-6
9503564	402	8.699706086190417e-6
9503564	403	1.058941415976733e-5
9503564	404	1.2100831554562319e-5
9503564	405	1.333206000708742e-5
9503564	406	1.4383236702997237e-5
9503564	407	1.4328510587802157e-5
9503564	408	1.055155553331133e-5
9503564	409	5.2874706852890085e-6
9503564	410	2.417992391201551e-6
9503564	411	1.4763185163246817e-6
9503564	412	1.142702217293845e-6
9503564	413	1.0905578164965846e-6
9503564	414	9.27727398902789e-7
9503564	415	1.1679552471832721e-6
9503564	416	1.5753573734400561e-6
9503564	417	1.8175154536947957e-6
9503564	418	2.0384870822454104e-6
9503564	419	2.2997826363280183e-6
9503564	420	2.5841870865406236e-6
9503564	421	2.339934326300863e-6
9503564	422	1.7808572465582984e-6
9503564	423	1.2305803238632507e-6
9503564	424	8.019047186280659e-7
9503564	425	5.03819308050879e-7
9503564	426	3.058528079691314e-7
9503564	427	1.7887138881178544e-7
9503564	428	1.0081104306891575e-7
9503564	429	9.83579047897365e-6
9503564	430	1.692974728939589e-5
9503564	431	2.060913720924873e-5
9503564	432	2.250768375233747e-5
9503564	433	2.308067269041203e-5
9503564	434	2.0230316295055673e-5
9503564	435	1.3160306480131112e-5
9503564	436	1.0402822226751596e-5
9503564	437	8.937023267208133e-6
9503564	438	8.41838846099563e-6
9503564	439	8.608329153503291e-6
9503564	440	9.015410796564538e-6
9503564	441	9.373229659104254e-6
9503564	442	1.0968838978442363e-5
9503564	443	1.2615998457476962e-5
9503564	444	1.4660768101748545e-5
9503564	445	1.6806159692350775e-5
9503564	446	1.880652052932419e-5
9503564	447	2.0580937416525558e-5
9503564	448	2.214574305980932e-5
9503564	449	3.259193181293085e-5
9503564	450	3.676050982903689e-5
9503564	451	3.7496047298191115e-5
9503564	452	3.741870023077354e-5
9503564	453	3.746846050489694e-5
9503564	454	3.786855086218566e-5
9503564	455	3.8561673136428e-5
9503564	456	4.1695035179145634e-5
9503564	457	4.48721184511669e-5
9503564	458	4.995535346097313e-5
9503564	459	5.4609809012617916e-5
9503564	460	5.805271939607337e-5
9503564	461	6.042888344381936e-5
9503564	462	6.206189573276788e-5
9503564	463	3.8967358705122024e-5
9503564	464	2.684283936105203e-5
9503564	465	1.969145523617044e-5
9503564	466	1.5462770534213632e-5
9503564	467	1.3079111340630334e-5
9503564	468	1.1846711458929349e-5
9503564	469	1.1290222573734354e-5
9503564	470	2.3058411898091435e-5
9503564	471	3.0504803362418897e-5
9503564	472	3.38459103659261e-5
9503564	473	3.509103044052608e-5
9503564	474	3.5383625800022855e-5
9503564	475	3.515181379043497e-5
9503564	476	3.483699765638448e-5
9503564	477	3.075349741266109e-5
9503564	478	2.7799882445833646e-5
9503564	479	2.6803076252690516e-5
9503564	480	2.6623343728715554e-5
9503564	481	2.6668360078474507e-5
9503564	482	2.6771716875373386e-5
9503564	483	2.6924017220153473e-5
9503564	484	1.9098401025985368e-5
9503564	485	1.4507808373309672e-5
9503564	486	1.1542984793777578e-5
9503564	487	9.509894880466163e-6
9503564	488	8.220576091844123e-6
9503564	489	7.465790076821577e-6
9503564	490	6.982296781643527e-6
9503564	491	7.851905138522852e-6
9503564	492	1.0287233635608573e-5
9503564	493	1.3434188076644205e-5
9503564	494	1.6359703295165673e-5
9503564	495	1.8543159967521206e-5
9503564	496	1.9937780962209217e-5
9503564	497	2.0804158339160495e-5
9503564	498	2.2165104383020662e-5
9503564	499	2.0844361642957665e-5
9503564	500	1.764827720762696e-5
9503564	501	1.4303076568467077e-5
9503564	502	1.1811964213848114e-5
9503564	503	1.0255453162244521e-5
9503564	504	9.38106586545473e-6
9503564	505	6.71694942866452e-6
9503564	506	5.595709808403626e-6
9503564	507	6.00866906097508e-6
9503564	508	6.993705483182566e-6
9503564	509	7.973601896082982e-6
9503564	510	8.753277143114246e-6
9503564	511	9.30836540646851e-6
9503564	512	8.855059604684357e-6
9503564	513	7.372113032033667e-6
9503564	514	5.484414487000322e-6
9503564	515	3.7590996271319455e-6
9503564	516	2.4422965907433536e-6
9503564	517	1.53866267282865e-6
9503564	518	9.538973699818598e-7
9503564	519	5.853094648955448e-7
9503564	520	1.4221596757124644e-5
9503564	521	2.660378595464863e-5
9503564	522	3.40040642186068e-5
9503564	523	3.77540745830629e-5
9503564	524	3.9584650949109346e-5
9503564	525	4.045642344863154e-5
9503564	526	3.452460441621952e-5
9503564	527	3.0478735425276682e-5
9503564	528	2.8869881134596653e-5
9503564	529	2.849241172953043e-5
9503564	530	2.8601889425772242e-5
9503564	531	2.8563015803229064e-5
9503564	532	2.846623829100281e-5
9503564	533	3.32558156515006e-5
9503564	534	3.685081537696533e-5
9503564	535	3.994615326519124e-5
9503564	536	4.320639345678501e-5
9503564	537	4.641551277018152e-5
9503564	538	4.921520303469151e-5
9503564	539	5.1438539230730385e-5
9503564	540	7.570635352749377e-5
9503564	541	9.165023220703006e-5
9503564	542	8.746094681555405e-5
9503564	543	7.629577885381877e-5
9503564	544	6.945450877537951e-5
9503564	545	6.831622158642858e-5
9503564	546	6.698013748973608e-5
9503564	547	6.893926183693111e-5
9503564	548	6.994237628532574e-5
9503564	549	7.638401439180598e-5
9503564	550	8.480390533804893e-5
9503564	551	9.29965972318314e-5
9503564	552	1.0013084101956338e-4
9503564	553	1.0529330029385164e-4
9503564	554	7.020626071607694e-5
9503564	555	5.1429269660729915e-5
9503564	556	3.9547499909531325e-5
9503564	557	3.1564090022584423e-5
9503564	558	2.612480238894932e-5
9503564	559	2.2522865037899464e-5
9503564	560	2.0220806618453935e-5
9503564	561	2.67941923084436e-5
9503564	562	3.178031329298392e-5
9503564	563	3.4622051316546276e-5
9503564	564	3.631810614024289e-5
9503564	565	3.7435667763929814e-5
9503564	566	3.835737516055815e-5
9503564	567	3.924646807718091e-5
9503564	568	4.4558248191606253e-05
9503564	569	4.688511762651615e-5
9503564	570	4.8255948058795184e-5
9503564	571	4.9400834541302174e-5
9503564	572	5.03791197843384e-5
9503564	573	5.1112390792695805e-5
9503564	574	5.1630740927066654e-5
9503564	575	3.803157596848905e-5
9503564	576	2.0605104509741068e-5
9503564	577	1.2559005881485064e-5
9503564	578	9.138891982729547e-6
9503564	579	7.664166332688183e-6
9503564	580	7.2211787482956424e-6
9503564	581	7.335737791436259e-6
9503564	582	8.261914445029106e-6
9503564	583	1.021089974528877e-5
9503564	584	1.2932252502650954e-5
9503564	585	1.5936604540911503e-5
9503564	586	1.875740235846024e-5
9503564	587	2.1110623492859304e-5
9503564	588	2.291418786626309e-5
9503564	589	2.6465564587851986e-5
9503564	590	2.811292142723687e-5
9503564	591	2.698732350836508e-5
9503564	592	2.315536403330043e-5
9503564	593	1.8822522179107182e-5
9503564	594	1.5632685972377658e-5
9503564	595	1.377391890855506e-5
9503564	596	1.02266121757566e-5
9503564	597	7.749620635877363e-6
9503564	598	7.12221162757487e-6
9503564	599	7.788336006342433e-6
9503564	600	8.941760825109668e-6
9503564	601	1.0019219189416617e-5
9503564	602	1.0798851690196898e-5
9503564	603	1.075276577466866e-5
9503564	604	9.751754078024533e-6
9503564	605	8.07612195785623e-6
9503564	606	6.189509349496802e-6
9503564	607	4.465648999030236e-6
9503564	608	3.082192506553838e-6
9503564	609	2.0624688659154344e-6
9503564	610	1.3525350368581712e-6
9503564	611	1.240418896486517e-5
9503564	612	2.5126650143647566e-5
9503564	613	3.4517903259256855e-5
9503564	614	4.026789974886924e-5
9503564	615	4.190166509943083e-5
9503564	616	4.137269570492208e-5
9503564	617	3.4258679079357535e-5
9503564	618	2.7771529858000576e-5
9503564	619	2.3594995582243428e-5
9503564	620	2.0964955183444545e-5
9503564	621	1.942085327755194e-5
9503564	622	1.8815080693457276e-5
9503564	623	1.8850923879654147e-5
9503564	624	2.56200619332958e-5
9503564	625	3.291217581136152e-5
9503564	626	4.006748349638656e-5
9503564	627	4.6619792556157336e-5
9503564	628	5.209669689065777e-5
9503564	629	5.639435403281823e-5
9503564	630	5.965366290183738e-5
9503564	631	7.733119855402038e-5
9503564	632	9.050370863405988e-5
9503564	633	9.749442688189447e-5
9503564	634	1.0042876965599135e-4
9503564	635	1.013000073726289e-4
9503564	636	1.0133919568033889e-4
9503564	637	1.0126005508936942e-4
9503564	638	1.1505003203637898e-4
9503564	639	1.1093002831330523e-4
9503564	640	1.067986449925229e-4
9503564	641	1.0558362555457279e-4
9503564	642	1.0903686779784039e-4
9503564	643	1.1524408182594925e-4
9503564	644	1.2179766781628132e-4
9503564	645	8.778397750575095e-5
9503564	646	7.163462578319013e-5
9503564	647	6.107382796471938e-5
9503564	648	5.247240187600255e-5
9503564	649	4.500555951381102e-5
9503564	650	3.8649777707178146e-5
9503564	651	3.347040546941571e-5
9503564	652	3.6639205063693225e-5
9503564	653	4.0812585211824626e-5
9503564	654	4.3563530198298395e-5
9503564	655	4.4819538743468e-5
9503564	656	4.507406993070617e-5
9503564	657	4.480152347241528e-5
9503564	658	4.4331645767670125e-5
9503564	659	5.037223672843538e-5
9503564	660	5.29343742527999e-5
9503564	661	5.289500768412836e-5
9503564	662	5.212038740864955e-5
9503564	663	5.2820221753790975e-5
9503564	664	5.4714997531846166e-5
9503564	665	5.66672497370746e-5
9503564	666	4.5745713578071445e-5
9503564	667	3.7708981835749e-5
9503564	668	3.236845077481121e-5
9503564	669	2.830692938005086e-5
9503564	670	2.486974153725896e-5
9503564	671	2.2080366761656478e-5
9503564	672	1.966339368664194e-5
9503564	673	1.8297181668458506e-5
9503564	674	1.9738625269383192e-5
9503564	675	2.187663812946994e-5
9503564	676	2.31320591410622e-5
9503564	677	2.3937411242513917e-5
9503564	678	2.4741388187976554e-5
9503564	679	2.565183604019694e-5
9503564	680	2.730153028096538e-5
9503564	681	2.7082454835181125e-5
9503564	682	2.4870903871487826e-5
9503564	683	2.178122849727515e-5
9503564	684	1.884323137346655e-5
9503564	685	1.6459813195979223e-5
9503564	686	1.4533455214404967e-5
9503564	687	1.096014239010401e-5
9503564	688	8.222387805290055e-6
9503564	689	7.325219030462904e-6
9503564	690	7.724092029093299e-6
9503564	691	8.6394211393781e-6
9503564	692	9.58065993472701e-6
9503564	693	1.0347872375859879e-5
9503564	694	1.0566845958237536e-5
9503564	695	9.950244930223562e-6
9503564	696	8.627172064734623e-6
9503564	697	6.868899163237074e-6
9503564	698	5.094873813504819e-6
9503564	699	3.58151237378479e-6
9503564	700	2.428590732961311e-6
9503564	701	1.6110357137222309e-6
9503564	702	1.3715539353142958e-5
9503564	703	2.3268543372978456e-5
9503564	704	2.3177086404757574e-5
9503564	705	2.035619218077045e-5
9503564	706	1.8933422325062566e-5
9503564	707	1.881862226582598e-5
9503564	708	1.5109254491108004e-5
9503564	709	1.3726134056923911e-5
9503564	710	1.3987290913064498e-5
9503564	711	1.4902600014465861e-5
9503564	712	1.5995003195712343e-5
9503564	713	1.708409945422318e-5
9503564	714	1.8109791199094616e-5
9503564	715	2.291325290570967e-5
9503564	716	2.7645481168292463e-5
9503564	717	3.155761805828661e-5
9503564	718	3.4648834116524085e-5
9503564	719	3.7017751310486346e-5
9503564	720	3.76415227947291e-5
9503564	721	3.766050940612331e-5
9503564	722	4.8777521442389116e-5
9503564	723	5.173571844352409e-5
9503564	724	5.0146234571002424e-5
9503564	725	4.7926896513672546e-5
9503564	726	4.64456134068314e-5
9503564	727	4.5868589950259775e-5
9503564	728	4.599195744958706e-5
9503564	729	2.5199940864695236e-5
9503564	730	1.2187796528451145e-5
9503564	731	3.095119245699607e-5
9503564	732	3.964753705076873e-5
9503564	733	4.2391384340589866e-5
9503564	734	4.3809683120343834e-5
9503564	735	4.553692269837484e-5
9503564	736	4.773581895278767e-5
9503564	737	5.018643059884198e-5
9503564	738	3.456011108937673e-5
9503564	739	2.6051200620713644e-5
9503564	740	2.045944711426273e-5
9503564	741	1.6866555597516708e-5
9503564	742	1.475052886235062e-5
9503564	743	1.3465953088598326e-5
9503564	744	1.2843181139032822e-5
9503564	745	1.7695816495688632e-5
9503564	746	2.0806719476240687e-5
9503564	747	2.242076152469963e-5
9503564	748	2.2310663553071208e-5
9503564	749	1.8664055460249074e-5
9503564	750	1.572967812535353e-5
9503564	751	1.429284930054564e-5
9503564	752	1.4219407603377476e-5
9503564	753	1.4092866877035704e-5
9503564	754	1.4374868442246225e-5
9503564	755	1.4879748960083816e-5
9503564	756	1.5495301340706646e-5
9503564	757	1.6185898857656866e-5
9503564	758	1.6930371202761307e-5
9503564	759	1.2914272701891605e-5
9503564	760	1.0368339644628577e-5
9503564	761	8.453049304080196e-6
9503564	762	7.146569714677753e-6
9503564	763	6.436625426431419e-6
9503564	764	6.158809810585808e-6
9503564	765	6.129112080088817e-6
9503564	766	7.5444036156113725e-6
9503564	767	1.0543500138737727e-5
9503564	768	1.4072311387280934e-5
9503564	769	1.715795588097535e-5
9503564	770	1.9331757357576862e-5
9503564	771	1.9953358787461184e-5
9503564	772	1.984812115551904e-5
9503564	773	1.88584926945623e-5
9503564	774	1.5720379451522604e-5
9503564	775	1.2212471119710244e-5
9503564	776	9.207051334669814e-6
9503564	777	6.444200607802486e-6
9503564	778	3.824662144324975e-6
9503564	779	2.414682512608124e-6
9503564	780	1.5632891745553934e-6
9503564	781	1.5189850728347665e-6
9503564	782	1.6381993646064075e-6
9503564	783	1.7478690779171302e-6
9503564	784	1.9000866586793563e-6
9503564	785	2.1223231669864617e-6
9503564	786	2.400621497145039e-6
9503564	787	2.1746577658632305e-6
9503564	788	1.6558741435801494e-6
9503564	789	1.146388285633293e-6
9503564	790	7.526681997660489e-7
9503564	791	4.730254943297041e-7
9503564	792	2.8596861056939815e-7
9503564	793	1.651859662388233e-7
9503564	794	8.446866559097543e-6
9503564	795	1.3299590136739425e-5
9503564	796	1.508280274720164e-5
9503564	797	1.59823102876544e-5
9503564	798	1.54195604409324e-5
9503564	799	1.0364748959545977e-5
9503564	800	7.073484539432684e-6
9503564	801	4.442574663698906e-6
9503564	802	3.7820882425876334e-6
9503564	803	3.990152890764875e-6
9503564	804	4.582329438562738e-6
9503564	805	5.346089892555028e-6
9503564	806	6.115091309766285e-6
9503564	807	6.9002685449959245e-6
9503564	808	8.723274731892161e-6
9503564	809	1.0701505743782036e-5
9503564	810	1.2968964256288018e-5
9503564	811	1.5129140592762269e-5
9503564	812	1.6551424778299406e-5
9503564	813	1.7589094568393193e-5
9503564	814	1.8606124285724945e-5
9503564	815	2.51020956056891e-5
9503564	816	2.3896205675555393e-5
9503564	817	2.161880001949612e-5
9503564	818	1.84593864105409e-5
9503564	819	1.6533027519471943e-5
9503564	820	1.6007676094886847e-5
9503564	821	1.2375636288197711e-5
9503564	822	1.1730761798389722e-5
9503564	823	1.279198841075413e-5
9503564	824	1.4403520253836177e-5
9503564	825	1.5563142369501293e-5
9503564	826	1.724540925351903e-5
9503564	827	1.941044320119545e-5
9503564	828	2.1874573576496914e-5
9503564	829	1.4118877516011707e-5
9503564	830	1.0127417226613034e-5
9503564	831	7.976778761076275e-6
9503564	832	6.945429504412459e-6
9503564	833	6.6018524194078054e-6
9503564	834	6.6269012677366845e-6
9503564	835	6.788318842154695e-6
9503564	836	1.4685053429275285e-5
9503564	837	1.919397254823707e-5
9503564	838	2.031427175097633e-5
9503564	839	2.082053651975002e-5
9503564	840	2.161380871257279e-5
9503564	841	2.2686785086989403e-5
9503564	842	2.3928649170557037e-5
9503564	843	2.1915573597652838e-5
9503564	844	2.0640431102947332e-5
9503564	845	2.0663825125666335e-5
9503564	846	2.106209831254091e-5
9503564	847	2.144077188859228e-5
9503564	848	2.1773643311462365e-5
9503564	849	2.2100257410784252e-5
9503564	850	1.5574101780657656e-5
9503564	851	1.1769082448154222e-5
9503564	852	9.257729288947303e-6
9503564	853	7.5507359724724665e-6
9503564	854	6.52936932965531e-6
9503564	855	6.0152692640258465e-6
9503564	856	5.805352884635795e-6
9503564	857	6.872126050438965e-6
9503564	858	9.394045264343731e-6
9503564	859	1.2615383639058564e-5
9503564	860	1.48858453030698e-5
9503564	861	1.5487779819522984e-5
9503564	862	1.5390702174045146e-5
9503564	863	1.5473338862648234e-5
9503564	864	1.5580733816022985e-5
9503564	865	1.3663338904734701e-5
9503564	866	1.1190924851689488e-5
9503564	867	9.21190257940907e-6
9503564	868	7.904393896751571e-6
9503564	869	7.116780579963233e-6
9503564	870	6.643210326728877e-6
9503564	871	4.682865437644068e-6
9503564	872	4.2185488382529e-6
9503564	873	4.808031917491462e-6
9503564	874	5.592184606939554e-6
9503564	875	6.240185939532239e-6
9503564	876	6.7007235884375405e-6
9503564	877	6.774951998522738e-6
9503564	878	5.8221967265126295e-6
9503564	879	4.316248578106752e-6
9503564	880	2.8222489163454156e-6
9503564	881	1.5962671113811666e-6
9503564	882	8.55062069149426e-7
9503564	883	4.70028624022234e-7
9503564	884	2.6445678713571397e-7
9503564	885	1.1628334505076054e-5
9503564	886	2.0595098249032162e-5
9503564	887	2.586365917522926e-5
9503564	888	2.899007813539356e-5
9503564	889	3.1091258279047906e-5
9503564	890	3.265246414230205e-5
9503564	891	3.383499642950483e-5
9503564	892	2.8242520784260705e-5
9503564	893	2.477358611940872e-5
9503564	894	2.3548942408524454e-5
9503564	895	2.339511593163479e-5
9503564	896	2.3672351744608022e-5
9503564	897	2.408050022495445e-5
9503564	898	2.4486374968546443e-5
9503564	899	2.6591693313093856e-5
9503564	900	2.814340405166149e-5
9503564	901	3.065487544517964e-5
9503564	902	3.3900647395057604e-5
9503564	903	3.687472053570673e-5
9503564	904	3.9074860978871584e-5
9503564	905	4.052154326927848e-5
9503564	906	6.045279587851837e-5
9503564	907	7.056236790958792e-5
9503564	908	7.297717820620164e-5
9503564	909	7.216985250124708e-5
9503564	910	7.067789556458592e-5
9503564	911	6.952234252821654e-5
9503564	912	6.893173849675804e-5
9503564	913	7.252969953697175e-5
9503564	914	7.226985326269642e-5
9503564	915	7.604076381539926e-5
9503564	916	8.133214578265324e-5
9503564	917	8.613067620899528e-5
9503564	918	8.97612699191086e-5
9503564	919	9.23947591218166e-5
9503564	920	5.9050682466477156e-5
9503564	921	4.175068897893652e-5
9503564	922	3.166874739690684e-5
9503564	923	2.5397959689144045e-5
9503564	924	2.1302816094248556e-5
9503564	925	1.8590257241157815e-5
9503564	926	1.6833255358505994e-5
9503564	927	2.403266444162e-5
9503564	928	2.898334241763223e-5
9503564	929	3.122737325611524e-5
9503564	930	3.2117037335410714e-5
9503564	931	3.2535674108657986e-5
9503564	932	3.2823809306137264e-5
9503564	933	3.310461761429906e-5
9503564	934	3.64990446541924e-5
9503564	935	3.770360126509331e-5
9503564	936	3.8774469430791214e-5
9503564	937	3.9980423025554046e-5
9503564	938	4.1035596950678155e-5
9503564	939	4.175726280664094e-5
9503564	940	4.183493729215115e-5
9503564	941	3.0257211619755253e-5
9503564	942	2.3265669369720854e-5
9503564	943	1.9162682292517275e-5
9503564	944	1.6244064681814052e-5
9503564	945	1.3927111467637587e-5
9503564	946	1.2112826880184002e-5
9503564	947	1.099311157304328e-5
9503564	948	1.0909389857260976e-5
9503564	949	1.2199646334920544e-5
9503564	950	1.4308035133581143e-5
9503564	951	1.6513346054125577e-5
9503564	952	1.8400327462586574e-5
9503564	953	1.9852377590723336e-5
9503564	954	2.158064853574615e-5
9503564	955	2.474408393027261e-5
9503564	956	2.457159098412376e-5
9503564	957	1.9995404727524146e-5
9503564	958	1.4994437151472084e-5
9503564	959	1.1545133020263165e-5
9503564	960	9.21665287023643e-6
9503564	961	7.640021067345515e-6
9503564	962	5.34071978108841e-6
9503564	963	4.972559963789536e-6
9503564	964	5.814164978801273e-6
9503564	965	6.8607560024247505e-6
9503564	966	7.801850188116077e-6
9503564	967	8.418919605901465e-6
9503564	968	8.68036750034662e-6
9503564	969	7.85448446549708e-6
9503564	970	6.169513653730974e-6
9503564	971	4.251444352121325e-6
9503564	972	2.5963381631299853e-6
9503564	973	1.4832983197266003e-6
9503564	974	8.528568855581398e-7
9503564	975	4.954608812113293e-7
9503564	976	9.389291335537564e-6
9503564	977	1.6696803868399e-5
9503564	978	2.117032272508368e-5
9503564	979	2.3912272808956914e-5
9503564	980	2.5784072931855917e-5
9503564	981	2.7198637326364405e-5
9503564	982	2.8315293093328364e-5
9503564	983	2.4343102268176153e-5
9503564	984	2.2125343093648553e-5
9503564	985	2.162159034924116e-5
9503564	986	2.1778356313006952e-5
9503564	987	2.210162165283691e-5
9503564	988	2.2442982299253345e-5
9503564	989	2.2751937649445608e-5
9503564	990	2.6965235520037822e-5
9503564	991	2.9680417355848476e-5
9503564	992	3.186669709975831e-5
9503564	993	3.4423635952407494e-5
9503564	994	3.721842585946433e-5
9503564	995	3.983361602877267e-5
9503564	996	4.199594695819542e-5
9503564	997	6.149517867015675e-5
9503564	998	7.405698852380738e-5
9503564	999	7.901734352344647e-5
9503564	1000	7.916449249023572e-5
9503564	1001	7.722243753960356e-5
9503564	1002	7.509686838602647e-5
9503564	1003	7.360945892287418e-5
9503564	1004	7.718420965829864e-5
9503564	1005	7.287862536031753e-5
9503564	1006	7.356188871199265e-5
9503564	1007	6.459126598201692e-5
9503564	1008	5.2061674068681896e-5
9503564	1009	4.297519626561552e-5
9503564	1010	3.970945181208663e-5
9503564	1011	2.825922638294287e-5
9503564	1012	2.3001301087788306e-5
9503564	1013	1.9557901396183297e-5
9503564	1014	1.739537765388377e-5
9503564	1015	1.6330972357536666e-5
9503564	1016	1.605423676664941e-5
9503564	1017	1.6237920135608874e-5
9503564	1018	2.283272442582529e-5
9503564	1019	2.745188794506248e-5
9503564	1020	3.0213886930141598e-5
9503564	1021	3.2141990232048556e-5
9503564	1022	3.370436388649978e-5
9503564	1023	3.498106525512412e-5
9503564	1024	3.585473677958362e-5
9503564	1025	3.8242396840360016e-5
9503564	1026	3.818394907284528e-5
9503564	1027	3.7099849578225985e-5
9503564	1028	3.4586439142003655e-5
9503564	1029	3.148609175696038e-5
9503564	1030	2.9144366635591723e-5
9503564	1031	2.800183392537292e-5
9503564	1032	2.0836250769207254e-5
9503564	1033	1.664762748987414e-5
9503564	1034	1.3721823052037507e-5
9503564	1035	1.1511886441439856e-5
9503564	1036	9.993562343879603e-6
9503564	1037	9.099043381866068e-6
9503564	1038	8.67099060997134e-6
9503564	1039	9.638018127589021e-6
9503564	1040	1.2414307093422394e-5
9503564	1041	1.6331186998286285e-5
9503564	1042	2.0387595213833265e-5
9503564	1043	2.3893011530162767e-5
9503564	1044	2.6607176550896838e-05
9503564	1045	2.8587213819264434e-5
9503564	1046	3.094339626841247e-5
9503564	1047	3.032359563803766e-5
9503564	1048	2.6694671760196798e-5
9503564	1049	2.1586385628324933e-5
9503564	1050	1.6642326954752207e-5
9503564	1051	1.290331238124054e-5
9503564	1052	1.0221987395198084e-5
9503564	1053	6.913621291460004e-6
9503564	1054	5.815555141452933e-6
9503564	1055	5.985601092106663e-6
9503564	1056	6.067095455364324e-6
9503564	1057	5.8227255976817105e-6
9503564	1058	5.3449871302291285e-6
9503564	1059	4.567988071357831e-6
9503564	1060	3.2759030546003487e-6
9503564	1061	2.0935690372425597e-6
9503564	1062	1.2953144050698029e-6
9503564	1063	7.981593626027461e-7
9503564	1064	4.863921390096948e-7
9503564	1065	2.9024624836893054e-7
9503564	1066	1.6843245020936592e-7
9503564	1067	6.142671281850198e-6
9503564	1068	1.0735432624642272e-5
9503564	1069	1.290856107516447e-5
9503564	1070	1.1499957508931402e-5
9503564	1071	9.679753020463977e-6
9503564	1072	8.940517545852344e-6
9503564	1073	7.55665769247571e-6
9503564	1074	4.313654699217295e-6
9503564	1075	3.4237625641253544e-6
9503564	1076	3.52842835127376e-6
9503564	1077	3.560820005077403e-6
9503564	1078	3.5696432405529777e-6
9503564	1079	3.7990837427059887e-6
9503564	1080	4.253236056683818e-6
9503564	1081	5.8846517276833765e-6
9503564	1082	7.463704150723061e-6
9503564	1083	9.104835044126958e-6
9503564	1084	1.0755354196589906e-5
9503564	1085	1.2323674127401318e-5
9503564	1086	1.3782281712337863e-5
9503564	1087	1.5147743397392333e-5
9503564	1088	2.098979712172877e-5
9503564	1089	2.2913536668056622e-5
9503564	1090	2.3053908080328256e-5
9503564	1091	2.302281245647464e-5
9503564	1092	2.3293361664400436e-5
9503564	1093	2.388744178460911e-5
9503564	1094	2.4724167815293185e-5
9503564	1095	1.2643959053093567e-5
9503564	1096	2.0059425878571346e-5
9503564	1097	2.217049041064456e-5
9503564	1098	2.031818985415157e-5
9503564	1099	1.8121885659638792e-5
9503564	1100	1.7582175132702105e-5
9503564	1101	1.7240738088730723e-5
9503564	1102	1.7363170627504587e-5
9503564	1103	9.993879757530522e-6
9503564	1104	6.7052897065877914e-6
9503564	1105	4.670271664508618e-6
9503564	1106	3.7592526496155187e-6
9503564	1107	3.4158917969762115e-6
9503564	1108	3.2107470815390116e-6
9503564	1109	3.2884886422834825e-6
9503564	1110	6.676360044366447e-6
9503564	1111	9.061627679329831e-6
9503564	1112	1.079532830772223e-5
9503564	1113	1.2136513760196976e-5
9503564	1114	9.731953468872234e-6
9503564	1115	5.981417416478507e-6
9503564	1116	4.767312930198386e-6
9503564	1117	3.893998382409336e-6
9503564	1118	3.660305083030835e-6
9503564	1119	3.8791367842350155e-6
9503564	1120	4.312330474931514e-6
9503564	1121	4.8578922360320576e-6
9503564	1122	5.470467385748634e-6
9503564	1123	6.1353925957519095e-6
9503564	1124	4.629217528417939e-6
9503564	1125	3.589393600123003e-6
9503564	1126	2.8751037461915985e-6
9503564	1127	2.53209623224393e-6
9503564	1128	2.46533818426542e-6
9503564	1129	2.5392696443304885e-6
9503564	1130	2.6887073545367457e-6
9503564	1131	4.033025561511749e-6
9503564	1132	6.361511168506695e-6
9503564	1133	8.786339094513096e-6
9503564	1134	1.0753487003967166e-5
9503564	1135	1.2208606676722411e-5
9503564	1136	1.2312424587435089e-5
9503564	1137	1.2033837265335023e-5
9503564	1138	9.348786988994107e-6
9503564	1139	4.634618562704418e-6
9503564	1140	2.3798550046194578e-6
9503564	1141	1.497238940828538e-6
9503564	1142	9.695261269371258e-7
9503564	1143	8.128881745506078e-7
9503564	1144	8.24250491859857e-7
9503564	1145	7.418253744617687e-7
9503564	1146	9.808193226490403e-7
9503564	1147	1.3744614761890261e-6
9503564	1148	1.7939277086043148e-6
9503564	1149	2.1960304366075434e-6
9503564	1150	2.5744950562511804e-6
9503564	1151	2.9343993901420617e-6
9503564	1152	2.4559744815633167e-6
9503564	1153	1.431273517482623e-6
9503564	1154	7.418473728648678e-7
9503564	1155	3.5623210692392604e-7
9503564	1156	1.6631673815936665e-7
9503564	1157	7.39202619115531e-8
9503564	1158	3.4098835755003165e-8
9503564	1159	2.3890502234280575e-6
9503564	1160	4.054596502101049e-6
9503564	1161	5.290787612466374e-6
9503564	1162	5.510508799488889e-6
9503564	1163	5.606765625998378e-6
9503564	1164	6.1012633523205295e-6
9503564	1165	6.638079867116176e-6
9503564	1166	5.684126790583832e-6
9503564	1167	5.64185529583483e-6
9503564	1168	6.1862160691816825e-6
9503564	1169	6.9814163907722104e-6
9503564	1170	7.870696208556183e-6
9503564	1171	8.76709873409709e-6
9503564	1172	9.629939086153172e-6
9503564	1173	1.1545044799277093e-5
9503564	1174	1.3459569345286582e-5
9503564	1175	1.5256863662216347e-5
9503564	1176	1.64008597494103e-5
9503564	1177	1.709948446659837e-5
9503564	1178	1.726209302432835e-5
9503564	1179	1.6798756405478343e-5
9503564	1180	2.2346715923049487e-5
9503564	1181	2.3992250135052018e-5
9503564	1182	2.4362925614695996e-5
9503564	1183	2.484711330907885e-5
9503564	1184	2.570837204984855e-5
9503564	1185	2.6656876798369922e-5
9503564	1186	2.6761632398120128e-5
9503564	1187	2.866708382498473e-5
9503564	1188	3.1019808375276625e-5
9503564	1189	3.433676465647295e-5
9503564	1190	3.724750058609061e-5
9503564	1191	3.967664088122547e-5
9503564	1192	4.1863040678435937e-5
9503564	1193	4.3933996494160965e-5
9503564	1194	2.793622661556583e-5
9503564	1195	1.9427430743235163e-5
9503564	1196	1.4477723198069725e-5
9503564	1197	1.176237128674984e-5
9503564	1198	1.0446050509926863e-5
9503564	1199	9.931118256645277e-6
9503564	1200	9.829226655710954e-6
9503564	1201	2.1371237380662933e-5
9503564	1202	2.869387753889896e-5
9503564	1203	3.234360337955877e-5
9503564	1204	3.432706944295205e-5
9503564	1205	3.558895332389511e-5
9503564	1206	3.646346158348024e-5
9503564	1207	3.7094094295753166e-5
9503564	1208	3.250281952205114e-5
9503564	1209	2.9071354219922796e-5
9503564	1210	2.7925358153879642e-5
9503564	1211	2.7700009013642557e-5
9503564	1212	2.7657190003083088e-5
9503564	1213	2.764166310953442e-5
9503564	1214	2.7618367312243208e-5
9503564	1215	1.9500590497045778e-5
9503564	1216	1.466993762733182e-5
9503564	1217	1.149646323028719e-5
9503564	1218	9.315907846030314e-6
9503564	1219	7.954813554533757e-6
9503564	1220	7.2183265729108825e-6
9503564	1221	6.881800345581723e-6
9503564	1222	7.886796083766967e-6
9503564	1223	1.0501315955480095e-5
9503564	1224	1.3833024240739178e-5
9503564	1225	1.7320176993962377e-5
9503564	1226	1.9546987459762022e-5
9503564	1227	2.0647563360398635e-5
9503564	1228	2.1254763851175085e-5
9503564	1229	2.2066205929149874e-5
9503564	1230	2.0179157218080945e-5
9503564	1231	1.683290975051932e-5
9503564	1232	1.3628166925627738e-5
9503564	1233	1.1119203009002376e-5
9503564	1234	9.299545126850717e-6
9503564	1235	8.170192813850008e-6
9503564	1236	5.760589374403935e-6
9503564	1237	5.104153842694359e-6
9503564	1238	5.764030447608093e-6
9503564	1239	6.778650458727498e-6
9503564	1240	7.689433004998136e-6
9503564	1241	8.385035471292213e-6
9503564	1242	8.984778105514124e-6
9503564	1243	8.335197890119161e-6
9503564	1244	6.584149105037795e-6
9503564	1245	4.616746082319878e-6
9503564	1246	3.0073294965404784e-6
9503564	1247	1.8815918565451284e-6
9503564	1248	1.1425020147726173e-6
9503564	1249	6.765301350242225e-7
9503564	1250	1.3581250641436782e-5
9503564	1251	2.4358365408261307e-5
9503564	1252	3.058906440855935e-5
9503564	1253	3.387093238416128e-5
9503564	1254	3.555614239303395e-5
9503564	1255	3.656773697002791e-5
9503564	1256	3.696195926750079e-5
9503564	1257	3.106278745690361e-5
9503564	1258	2.7778361982200295e-5
9503564	1259	2.6799561965162866e-5
9503564	1260	2.672239497769624e-5
9503564	1261	2.6163555958191864e-5
9503564	1262	2.5646611902629957e-5
9503564	1263	2.5769246349227615e-5
9503564	1264	3.0099108698777854e-5
9503564	1265	3.317274968139827e-5
9503564	1266	3.6033383366884664e-5
9503564	1267	3.918454240192659e-5
9503564	1268	4.2222614865750074e-5
9503564	1269	4.4824024371337146e-5
9503564	1270	4.6853099775034934e-5
9503564	1271	6.734030466759577e-5
9503564	1272	7.891540008131415e-5
9503564	1273	8.190625521820039e-5
9503564	1274	8.006152347661555e-5
9503564	1275	7.73886131355539e-5
9503564	1276	7.585250568808988e-5
9503564	1277	7.566181739093736e-5
9503564	1278	8.197571150958538e-5
9503564	1279	8.110711496556178e-5
9503564	1280	8.337014878634363e-5
9503564	1281	8.708990935701877e-5
9503564	1282	8.99774458957836e-5
9503564	1283	9.157576278084889e-5
9503564	1284	9.284350380767137e-5
9503564	1285	6.25308821327053e-5
9503564	1286	4.637776510207914e-5
9503564	1287	3.5681041481439024e-5
9503564	1288	2.8381968149915338e-5
9503564	1289	2.3627717382623814e-5
9503564	1290	2.0705434508272447e-5
9503564	1291	1.8971270037582144e-5
9503564	1292	2.596628837636672e-5
9503564	1293	3.0942788725951687e-05
9503564	1294	3.3463995350757614e-5
9503564	1295	3.474090772215277e-5
9503564	1296	3.5420191125012934e-5
9503564	1297	4.489334241952747e-5
9503564	1298	4.885208181804046e-5
9503564	1299	4.7490408178418875e-5
9503564	1300	4.3667190766427666e-5
9503564	1301	4.17353912780527e-5
9503564	1302	4.159232048550621e-5
9503564	1303	4.217282548779622e-5
9503564	1304	4.289507705834694e-5
9503564	1305	4.3597279727691785e-05
9503564	1306	3.1998712074710056e-5
9503564	1307	2.4676592147443444e-5
9503564	1308	2.0369605408632196e-5
9503564	1309	1.7363368897349574e-5
9503564	1310	1.5030788745207246e-5
9503564	1311	1.326080018770881e-5
9503564	1312	1.202338080474874e-5
9503564	1313	1.1671112588373944e-5
9503564	1314	1.2623224392882548e-5
9503564	1315	1.7295034922426566e-5
9503564	1316	2.1073246898595244e-5
9503564	1317	2.1143256162758917e-5
9503564	1318	2.054699325526599e-5
9503564	1319	2.0154073354206048e-5
9503564	1320	2.041523293883074e-5
9503564	1321	1.8938611901830882e-5
9503564	1322	1.6602978575974703e-5
9503564	1323	1.4462652870861348e-5
9503564	1324	1.2907019481644966e-5
9503564	1325	1.1909169188584201e-5
9503564	1326	1.13177939056186e-5
9503564	1327	8.53670007927576e-6
9503564	1328	6.956237484700978e-6
9503564	1329	7.117024779290659e-6
9503564	1330	8.121784048853442e-6
9503564	1331	8.125575732265133e-6
9503564	1332	7.982378519955091e-6
9503564	1333	8.15787188912509e-6
9503564	1334	7.73303872847464e-6
9503564	1335	6.534847670991439e-6
9503564	1336	5.007709660276305e-6
9503564	1337	3.58333613803552e-6
9503564	1338	2.4555115487601142e-6
9503564	1339	1.639863739910652e-6
9503564	1340	1.0778670684885583e-6
9503564	1341	1.1814649042207748e-5
9503564	1342	2.224578202003613e-5
9503564	1343	2.9092161639709957e-5
9503564	1344	3.2866275432752445e-5
9503564	1345	3.477654536254704e-5
9503564	1346	3.570014450815506e-5
9503564	1347	3.611504871514626e-5
9503564	1348	2.992472036567051e-5
9503564	1349	2.5003548216773197e-5
9503564	1350	2.2590940716327168e-5
9503564	1351	2.1702608137275092e-5
9503564	1352	2.1509720681933686e-5
9503564	1353	2.1600806576316245e-5
9503564	1354	2.1801355615025386e-5
9503564	1355	2.759668859653175e-5
9503564	1356	3.2319658203050494e-5
9503564	1357	3.572813147911802e-5
9503564	1358	3.8857302570249885e-5
9503564	1359	4.2091720388270915e-5
9503564	1360	4.5263677748152986e-5
9503564	1361	4.808231460629031e-5
9503564	1362	6.832885992480442e-5
9503564	1363	8.289965626318008e-5
9503564	1364	8.995284588309005e-5
9503564	1365	9.197601320920512e-5
9503564	1366	7.812537660356611e-5
9503564	1367	6.49984649498947e-5
9503564	1368	5.839357618242502e-5
9503564	1369	6.288877921178937e-5
9503564	1370	6.525450589833781e-5
9503564	1371	7.15627902536653e-5
9503564	1372	7.924609235487878e-5
9503564	1373	8.561493450542912e-5
9503564	1374	9.024026076076552e-5
9503564	1375	9.360568947158754e-5
9503564	1376	6.690168811473995e-5
9503564	1377	5.33432794327382e-5
9503564	1378	4.356372664915398e-5
9503564	1379	3.5715514968615025e-5
9503564	1380	2.9970193281769753e-5
9503564	1381	2.607788883324247e-5
9503564	1382	2.3520206013927236e-5
9503564	1383	2.8142616429249756e-5
9503564	1384	3.178845508955419e-5
9503564	1385	3.361391645739786e-5
9503564	1386	3.4451004466973245e-5
9503564	1387	3.4925134968943894e-5
9503564	1388	3.528453453327529e-5
9503564	1389	3.5597553505795076e-5
9503564	1390	4.0475031710229814e-5
9503564	1391	4.2408573790453374e-5
9503564	1392	4.350678136688657e-5
9503564	1393	4.476200774661265e-5
9503564	1394	4.6194672904675826e-5
9503564	1395	4.7548386646667495e-5
9503564	1396	4.8631252866471186e-5
9503564	1397	3.7525041989283636e-5
9503564	1398	2.9601476853713393e-5
9503564	1399	2.5862691472866572e-5
9503564	1400	2.2854539565742016e-5
9503564	1401	1.9855053324135952e-5
9503564	1402	1.7209667930728756e-5
9503564	1403	1.5206427633529529e-5
9503564	1404	1.4181377991917543e-5
9503564	1405	1.4445259694184642e-5
9503564	1406	1.5939222066663206e-5
9503564	1407	1.8223330698674545e-5
9503564	1408	2.077048338833265e-5
9503564	1409	2.3475189664168283e-5
9503564	1410	2.5818078938755207e-5
9503564	1411	2.868904448405374e-5
9503564	1412	2.8048321837559342e-5
9503564	1413	2.3683833205723204e-5
9503564	1414	1.790739224816207e-5
9503564	1415	1.3373892215895467e-5
9503564	1416	1.0540350558585487e-5
9503564	1417	8.958180842455477e-6
9503564	1418	6.403330644388916e-6
9503564	1419	5.338012215361232e-6
9503564	1420	5.545482054003514e-6
9503564	1421	6.177874638524372e-6
9503564	1422	6.587826192117063e-6
9503564	1423	6.726771971443668e-6
9503564	1424	6.824879164923914e-6
9503564	1425	6.164772912597982e-6
9503564	1426	4.807250206795288e-6
9503564	1427	3.3805683870014036e-6
9503564	1428	2.247409838673775e-6
9503564	1429	1.4423874290514505e-6
9503564	1430	8.701888418727322e-7
9503564	1431	4.964486493008735e-7
9503564	1432	8.286107004096266e-6
9503564	1433	8.934921424952336e-6
9503564	1434	8.265965334430803e-6
9503564	1435	8.333660844073165e-6
9503564	1436	8.407897439610679e-6
9503564	1437	6.75595720167621e-6
9503564	1438	5.3925982683722395e-6
9503564	1439	3.6411195196706103e-6
9503564	1440	3.0078492727625417e-6
9503564	1441	2.871207925636554e-6
9503564	1442	3.021176326001296e-6
9503564	1443	3.383929652045481e-6
9503564	1444	3.8764492273912765e-6
9503564	1445	4.434749371284852e-6
9503564	1446	6.149672117317095e-6
9503564	1447	8.164480277628172e-6
9503564	1448	1.0385424502601381e-5
9503564	1449	1.2522506040113512e-5
9503564	1450	1.4420396837522276e-5
9503564	1451	1.6074240193120204e-5
9503564	1452	1.7534339349367656e-5
9503564	1453	2.4133289116434753e-5
9503564	1454	2.62794073933037e-5
9503564	1455	2.6335832444601692e-5
9503564	1456	2.614080767671112e-5
9503564	1457	2.6294321287423372e-5
9503564	1458	2.6620587959769182e-5
9503564	1459	2.716079143283423e-5
9503564	1460	1.329273891315097e-5
9503564	1461	6.059902716515353e-6
9503564	1462	1.7626738554099575e-5
9503564	1463	2.5487921448075213e-5
9503564	1464	3.156610910082236e-5
9503564	1465	3.600875425036065e-5
9503564	1466	3.769208342419006e-5
9503564	1467	3.009175088664051e-5
9503564	1468	1.6456675439258106e-5
9503564	1469	1.0121951163455378e-5
9503564	1470	7.149396424210863e-6
9503564	1471	5.582181529462105e-6
9503564	1472	4.975720457878197e-6
9503564	1473	4.495981102081714e-6
9503564	1474	4.2932824726449326e-6
9503564	1475	7.80294431024231e-6
9503564	1476	1.008490926324157e-5
9503564	1477	9.2639866124955e-6
9503564	1478	8.245498065662105e-6
9503564	1479	7.563742656202521e-6
9503564	1480	7.1092417783802375e-6
9503564	1481	6.881534773128806e-6
9503564	1482	6.373431915562833e-6
9503564	1483	6.160119937703712e-6
9503564	1484	6.127056167315459e-6
9503564	1485	6.387590474332683e-6
9503564	1486	6.664828561042668e-6
9503564	1487	7.119612291717203e-6
9503564	1488	7.738304702797905e-6
9503564	1489	5.93577806284884e-6
9503564	1490	4.761886430060258e-6
9503564	1491	3.950160589738516e-6
9503564	1492	3.3928283755813027e-6
9503564	1493	2.6949635412165662e-6
9503564	1494	1.7539200598548632e-6
9503564	1495	1.415197971255111e-6
9503564	1496	2.137761839549057e-6
9503564	1497	3.2984739846142475e-6
9503564	1498	3.5781563383352477e-6
9503564	1499	3.4885767945525004e-6
9503564	1500	3.7288466501195217e-6
9503564	1501	4.271657417120878e-6
9503564	1502	5.000722921977285e-6
9503564	1503	5.140954726812197e-6
9503564	1504	4.40454368799692e-6
9503564	1505	3.5569189549278235e-6
9503564	1506	2.973663185912301e-6
9503564	1507	2.670846242835978e-6
9503564	1508	2.562112285886542e-6
9503564	1509	2.5731399091455387e-6
9503564	1510	2.0473341919569066e-6
9503564	1511	2.277415660500992e-6
9503564	1512	2.8815170480811503e-6
9503564	1513	3.5090452001895756e-6
9503564	1514	4.047493803227553e-6
9503564	1515	4.4838520807388704e-6
9503564	1516	4.834432274947176e-6
9503564	1517	4.355256351118442e-6
9503564	1518	3.3216761039511766e-6
9503564	1519	2.222552438979619e-6
9503564	1520	1.3699241208087187e-6
9503564	1521	7.13047825229296e-7
9503564	1522	3.15358249736164e-7
9503564	1523	1.3189180947392742e-7
9503564	1524	5.686534223059425e-6
9503564	1525	8.39035419630818e-6
9503564	1526	8.92933712748345e-6
9503564	1527	9.48341767070815e-6
9503564	1528	1.036678713717265e-5
9503564	1529	1.1445245036156848e-5
9503564	1530	1.2617029824468773e-5
9503564	1531	1.0513170309423003e-5
9503564	1532	8.22028232505545e-6
9503564	1533	5.9897110986639746e-6
9503564	1534	5.0455737437005155e-6
9503564	1535	4.752018412546022e-6
9503564	1536	4.474384695640765e-6
9503564	1537	4.454213012650143e-6
9503564	1538	4.838968379772268e-6
9503564	1539	5.629826318909181e-6
9503564	1540	6.919268798810663e-6
9503564	1541	8.400543265452143e-6
9503564	1542	8.760608579905238e-6
9503564	1543	7.690981874475256e-6
9503564	1544	7.0411715569207445e-6
9503564	1545	9.574005161994137e-6
9503564	1546	1.0342509995098226e-5
9503564	1547	1.056599649018608e-5
9503564	1548	1.0081017535412684e-5
9503564	1549	9.104453056352213e-6
9503564	1550	8.245513527072035e-6
9503564	1551	8.683766282047145e-6
9503564	1552	1.0178054253628943e-5
9503564	1553	1.2406218047544826e-5
9503564	1554	1.5078130672918633e-5
9503564	1555	1.7635988115216605e-5
9503564	1556	2.0084449715795927e-5
9503564	1557	2.2526472093886696e-5
9503564	1558	2.4201584892580286e-5
9503564	1559	1.4542329154210165e-5
9503564	1560	9.464686627325136e-6
9503564	1561	6.976715212658746e-6
9503564	1562	5.869700544280931e-6
9503564	1563	5.518233592738397e-6
9503564	1564	5.534289357456146e-6
9503564	1565	5.694917945220368e-6
9503564	1566	1.2865877579315566e-5
9503564	1567	1.5674262613174506e-5
9503564	1568	1.6131521988427266e-5
9503564	1569	1.6772726667113602e-5
9503564	1570	1.7885846318677068e-5
9503564	1571	1.9215392967453226e-5
9503564	1572	2.0278519514249638e-5
9503564	1573	1.7705307982396334e-5
9503564	1574	1.601307485543657e-5
9503564	1575	1.569155756442342e-5
9503564	1576	1.590150350239128e-5
9503564	1577	1.6321482689818367e-5
9503564	1578	1.686494579189457e-5
9503564	1579	1.7490974641987123e-5
9503564	1580	1.2023716408293694e-5
9503564	1581	8.510802217642777e-6
9503564	1582	6.3067004703043494e-6
9503564	1583	5.031459295423701e-6
9503564	1584	4.443895704753231e-6
9503564	1585	4.282028839952545e-6
9503564	1586	4.337410246080253e-6
9503564	1587	5.683718427462736e-6
9503564	1588	8.324131158587988e-6
9503564	1589	1.1318176802888047e-5
9503564	1590	1.391759724356234e-5
9503564	1591	1.5884330423432402e-5
9503564	1592	1.7284193745581433e-5
9503564	1593	1.8265094695379958e-5
9503564	1594	1.9137829440296628e-5
9503564	1595	1.7263668269151822e-5
9503564	1596	1.4135009223537054e-5
9503564	1597	1.1301250196993351e-5
9503564	1598	9.304468221671414e-6
9503564	1599	8.056318620219827e-6
9503564	1600	7.272140010172734e-6
9503564	1601	5.110156962473411e-6
9503564	1602	4.643741249310551e-6
9503564	1603	5.3567746363114566e-6
9503564	1604	6.2999192778079305e-6
9503564	1605	7.0830874392413534e-06
9503564	1606	7.660894880245905e-6
9503564	1607	8.109077498374972e-6
9503564	1608	7.495780209865188e-6
9503564	1609	5.846584826940671e-6
9503564	1610	4.035787696921034e-6
9503564	1611	2.591485099401325e-6
9503564	1612	1.5913789184196503e-6
9503564	1613	9.384659165334597e-7
9503564	1614	5.340938287190511e-7
9503564	1615	1.2274282198632136e-5
9503564	1616	2.138443051080685e-5
9503564	1617	2.646372013259679e-5
9503564	1618	2.9354365324252285e-5
9503564	1619	3.190568168065511e-5
9503564	1620	3.256057243561372e-5
9503564	1621	3.243867831770331e-5
9503564	1622	2.627142566780094e-5
9503564	1623	2.299602965649683e-5
9503564	1624	2.2350059225573204e-5
9503564	1625	2.2989552235230803e-5
9503564	1626	2.3812726794858463e-5
9503564	1627	2.463190867274534e-5
9503564	1628	2.5462144549237564e-5
9503564	1629	2.8835474950028583e-5
9503564	1630	3.132469646516256e-5
9503564	1631	3.425028990022838e-5
9503564	1632	3.764508437598124e-5
9503564	1633	4.08821324526798e-5
9503564	1634	4.355719283921644e-5
9503564	1635	4.555289706331678e-5
9503564	1636	6.680745718767866e-5
9503564	1637	7.835701399017125e-5
9503564	1638	8.156787953339517e-5
9503564	1639	8.078425889834762e-5
9503564	1640	7.899960473878309e-5
9503564	1641	7.757390267215669e-5
9503564	1642	7.678794645471498e-5
9503564	1643	8.138587145367637e-5
9503564	1644	8.05268864496611e-5
9503564	1645	8.423520921496674e-5
9503564	1646	8.211412205127999e-5
9503564	1647	8.29204946057871e-5
9503564	1648	8.602500020060688e-5
9503564	1649	8.996902033686638e-5
9503564	1650	6.052889511920512e-5
9503564	1651	4.4223015720490366e-5
9503564	1652	3.372869468876161e-5
9503564	1653	2.68369767582044e-5
9503564	1654	2.2370071746991016e-5
9503564	1655	1.956839332706295e-5
9503564	1656	1.789271664165426e-5
9503564	1657	3.0140517992549576e-5
9503564	1658	3.874695175909437e-5
9503564	1659	4.282837835489772e-5
9503564	1660	4.454856753000058e-5
9503564	1661	4.535240805125795e-5
9503564	1662	4.583839836413972e-5
9503564	1663	4.620063191396184e-5
9503564	1664	4.576714854920283e-5
9503564	1665	4.426566738402471e-5
9503564	1666	4.400305624585599e-5
9503564	1667	4.460762647795491e-5
9503564	1668	4.537680433713831e-5
9503564	1669	4.591676770360209e-5
9503564	1670	4.617486774805002e-5
9503564	1671	3.388192635611631e-5
9503564	1672	2.6114948923350312e-5
9503564	1673	2.142372431990225e-5
9503564	1674	1.80248316610232e-5
9503564	1675	1.5336114302044734e-5
9503564	1676	1.3292683433974162e-5
9503564	1677	1.1866686691064388e-5
9503564	1678	1.149800209532259e-5
9503564	1679	1.2641117791645229e-5
9503564	1680	1.499189056630712e-5
9503564	1681	1.8078766515827738e-5
9503564	1682	2.2473834178526886e-5
9503564	1683	2.536539250286296e-5
9503564	1684	2.6220497602480464e-5
9503564	1685	2.729142397583928e-5
9503564	1686	2.548889460740611e-5
9503564	1687	2.1195570298004895e-5
9503564	1688	1.6912576029426418e-5
9503564	1689	1.3948562809673604e-5
9503564	1690	1.2319066627242137e-5
9503564	1691	1.1630809240159579e-5
9503564	1692	8.80674815562088e-6
9503564	1693	6.943680091353599e-6
9503564	1694	6.741407560184598e-6
9503564	1695	7.564146471850108e-6
9503564	1696	8.73889439390041e-6
9503564	1697	9.787817361939233e-6
9503564	1698	1.0575101441645529e-5
9503564	1699	1.0608847333060112e-5
9503564	1700	9.663732271292247e-6
9503564	1701	8.009304110601079e-6
9503564	1702	6.1216906033223495e-6
9503564	1703	4.387687113194261e-6
9503564	1704	2.9979366900079185e-6
9503564	1705	1.9810984213108895e-6
9503564	1706	1.1998868103546556e-5
9503564	1707	2.33150421991013e-5
9503564	1708	3.088596713496372e-5
9503564	1709	3.415569517528638e-5
9503564	1710	3.506351640680805e-5
9503564	1711	3.53425057255663e-5
9503564	1712	3.573976209736429e-5
9503564	1713	3.057315188925713e-5
9503564	1714	2.6526675355853513e-5
9503564	1715	2.4899278287193738e-5
9503564	1716	2.463801320118364e-5
9503564	1717	1.989916927414015e-5
9503564	1718	1.4745338376087602e-5
9503564	1719	1.2371083357720636e-5
9503564	1720	1.685734241618775e-5
9503564	1721	2.2761842046747915e-5
9503564	1722	2.935020711447578e-5
9503564	1723	3.614234083215706e-5
9503564	1724	4.2559033317957073e-5
9503564	1725	4.8177378630498424e-5
9503564	1726	5.2813240472460166e-5
9503564	1727	7.165515853557736e-5
9503564	1728	8.479897951474413e-5
9503564	1729	9.074624540517107e-5
9503564	1730	9.213349403580651e-5
9503564	1731	9.16204517125152e-5
9503564	1732	9.077996219275519e-5
9503564	1733	9.024245082400739e-5
9503564	1734	1.0050330456579104e-4
9503564	1735	9.250060247723013e-5
9503564	1736	8.994403469841927e-5
9503564	1737	9.273607429349795e-5
9503564	1738	9.734128980198875e-5
9503564	1739	1.0091954754898325e-4
9503564	1740	1.0301495785824955e-4
9503564	1741	7.189038296928629e-5
9503564	1742	5.4999403801048175e-05
9503564	1743	4.351757525000721e-5
9503564	1744	3.510056922095828e-5
9503564	1745	2.9013974199187942e-5
9503564	1746	2.4851600755937397e-5
9503564	1747	2.2212501789908856e-5
9503564	1748	2.5900069886120036e-5
9503564	1749	2.8857761208200827e-5
9503564	1750	3.070418824790977e-5
9503564	1751	3.2060444937087595e-5
9503564	1752	3.318386006867513e-5
9503564	1753	3.414628008613363e-5
9503564	1754	3.4980097552761436e-5
9503564	1755	4.0055390854831785e-5
9503564	1756	4.220677146804519e-5
9503564	1757	4.30820909969043e-5
9503564	1758	4.37362577940803e-5
9503564	1759	4.381636972539127e-5
9503564	1760	4.315831756684929e-5
9503564	1761	4.196950976620428e-5
9503564	1762	3.0168537705321796e-5
9503564	1763	2.1115251001901925e-5
9503564	1764	1.5186864402494393e-5
9503564	1765	1.1499687389004976e-5
9503564	1766	9.345529178972356e-6
9503564	1767	8.035314749577083e-6
9503564	1768	6.988995210122084e-6
9503564	1769	7.713414561294485e-6
9503564	1770	9.993774256145116e-6
9503564	1771	1.2762853657477535e-5
9503564	1772	1.5213504411804024e-5
9503564	1773	1.7115276932599954e-5
9503564	1774	1.8557051589596085e-5
9503564	1775	1.966667696251534e-5
9503564	1776	1.9423410776653327e-5
9503564	1777	1.557678115204908e-5
9503564	1778	1.0988292160618585e-5
9503564	1779	7.952443411340937e-6
9503564	1780	6.345178462652257e-6
9503564	1781	5.583392976404866e-6
9503564	1782	5.273703663988272e-6
9503564	1783	3.909079623554135e-6
9503564	1784	3.692706741276197e-6
9503564	1785	4.278414053260349e-6
9503564	1786	5.041573331254767e-6
9503564	1787	5.672581210092176e-6
9503564	1788	6.057699920347659e-6
9503564	1789	6.2400599745160434e-6
9503564	1790	5.51758876099484e-6
9503564	1791	4.190670097159455e-6
9503564	1792	2.8920323984493734e-6
9503564	1793	1.89035586117825e-6
9503564	1794	1.1987976904492825e-6
9503564	1795	7.44677777220204e-7
9503564	1796	4.5241989710120833e-7
9503564	1797	9.827304893406108e-6
9503564	1798	1.6117661289172247e-5
9503564	1799	1.6927362594287843e-5
9503564	1800	1.3284404303703923e-5
9503564	1801	9.876693184196483e-6
9503564	1802	8.051017175603192e-6
9503564	1803	7.290513622137951e-6
9503564	1804	5.761861757491715e-6
9503564	1805	5.639625214826083e-6
9503564	1806	6.149839009594871e-6
9503564	1807	6.8407812250370625e-6
9503564	1808	7.584223112644395e-6
9503564	1809	8.336342034453992e-6
9503564	1810	9.077202776097693e-6
9503564	1811	1.1408576028770767e-5
9503564	1812	1.4057613043405581e-5
9503564	1813	1.7019221559166908e-5
9503564	1814	1.974460610654205e-5
9503564	1815	2.1402842321549542e-5
9503564	1816	2.245924770249985e-5
9503564	1817	2.1715710317948833e-5
9503564	1818	2.5793926397454925e-5
9503564	1819	2.4921428121160716e-5
9503564	1820	2.354089156142436e-5
9503564	1821	2.2997186533757485e-5
9503564	1822	2.319593113497831e-5
9503564	1823	2.3882896130089648e-5
9503564	1824	2.4857868993422017e-05
9503564	1825	1.2871095350419637e-5
9503564	1826	6.372850293701049e-6
9503564	1827	1.9775432519963942e-5
9503564	1828	2.9479027944034897e-5
9503564	1829	3.704697155626491e-5
9503564	1830	4.2534913518466055e-5
9503564	1831	4.6290242607938126e-5
9503564	1832	4.88619516545441e-5
9503564	1833	3.317488153697923e-5
9503564	1834	2.471167317708023e-5
9503564	1835	1.918145972013008e-5
9503564	1836	1.5598590834997594e-5
9503564	1837	1.3471411875798367e-5
9503564	1838	1.2356274964986369e-5
9503564	1839	1.1867234206874855e-5
9503564	1840	2.0151726857875474e-5
9503564	1841	2.5174183974741027e-5
9503564	1842	2.741613207035698e-5
9503564	1843	2.848875919880811e-5
9503564	1844	2.90713051072089e-5
9503564	1845	2.9272796382429078e-5
9503564	1846	2.8726783057209104e-5
9503564	1847	2.1776424546260387e-5
9503564	1848	1.3498477528628428e-5
9503564	1849	1.0637098057486583e-5
9503564	1850	9.494291589362547e-6
9503564	1851	8.979460289992858e-6
9503564	1852	7.042690867820056e-6
9503564	1853	6.21693789071287e-6
9503564	1854	4.3835225369548425e-6
9503564	1855	3.4692366170929745e-6
9503564	1856	2.9426864784909412e-6
9503564	1857	2.718709765758831e-6
9503564	1858	2.717156348808203e-6
9503564	1859	2.8471831683418714e-6
9503564	1860	3.048507551284274e-6
9503564	1861	4.461860498850001e-6
9503564	1862	6.7161599872633815e-6
9503564	1863	8.778021765465382e-6
9503564	1864	9.286585736845154e-6
9503564	1865	8.280602742161136e-6
9503564	1866	7.780895430187229e-6
9503564	1867	7.926402759039775e-6
9503564	1868	6.395016498572659e-6
9503564	1869	4.06415392717463e-6
9503564	1870	2.3184916244645137e-6
9503564	1871	1.666514663156704e-6
9503564	1872	1.4692903960167314e-6
9503564	1873	1.477366708968475e-6
9503564	1874	1.5706216345279245e-6
9503564	1875	1.1792836858148803e-6
9503564	1876	1.1828733477159403e-6
9503564	1877	1.422618311153201e-6
9503564	1878	1.7243095271624043e-6
9503564	1879	1.8708226434682729e-6
9503564	1880	1.9201193026674446e-6
9503564	1881	1.958682560143643e-6
9503564	1882	1.5992798125807894e-6
9503564	1883	1.1117759868284338e-6
9503564	1884	7.265037424986076e-7
9503564	1885	4.5990694275133137e-7
9503564	1886	2.780658405754366e-7
9503564	1887	1.6069813568719837e-7
9503564	1888	8.884714475243527e-8
9503564	1889	5.534659521799767e-6
9503564	1890	9.269996553484816e-6
9503564	1891	1.1253282536927145e-5
9503564	1892	1.1991550309176091e-5
9503564	1893	1.2313132174313068e-5
9503564	1894	1.2202969628560822e-5
9503564	1895	1.2175809388281778e-5
9503564	1896	9.336386938230135e-6
9503564	1897	8.103357686195523e-6
9503564	1898	6.360434326779796e-6
9503564	1899	5.752503511757823e-6
9503564	1900	5.905382749915589e-6
9503564	1901	6.423095783247845e-6
9503564	1902	7.14772249921225e-6
9503564	1903	9.20456113817636e-6
9503564	1904	1.1371772416168824e-5
9503564	1905	1.3803013644064777e-5
9503564	1906	1.6177511497517116e-5
9503564	1907	1.8255972463521175e-5
9503564	1908	1.9997472918475978e-5
9503564	1909	2.1464886231115088e-5
9503564	1910	3.1393439712701365e-5
9503564	1911	3.5150620533386245e-5
9503564	1912	3.3574873668840155e-5
9503564	1913	2.7819452952826396e-5
9503564	1914	2.2537240511155687e-5
9503564	1915	2.07029988814611e-5
9503564	1916	1.708894342300482e-5
9503564	1917	1.644933217903599e-5
9503564	1918	1.837742092902772e-5
9503564	1919	2.191354360547848e-5
9503564	1920	2.5716659365571104e-5
9503564	1921	2.9238030037959106e-5
9503564	1922	3.235414988012053e-5
9503564	1923	3.523971463437192e-5
9503564	1924	2.239405694126617e-5
9503564	1925	1.5686036931583658e-5
9503564	1926	1.1928725143661723e-5
9503564	1927	9.93468529486563e-6
9503564	1928	8.99520000530174e-6
9503564	1929	8.662393156555481e-6
9503564	1930	8.649533810967114e-6
9503564	1931	1.9893432181561366e-5
9503564	1932	2.690823566808831e-5
9503564	1933	3.0289842470665462e-5
9503564	1934	3.201132858521305e-5
9503564	1935	3.2084248232422397e-5
9503564	1936	2.8913809728692286e-5
9503564	1937	2.6941022952087224e-5
9503564	1938	2.2253316274145618e-5
9503564	1939	1.9768976926570758e-5
9503564	1940	1.9375029296497814e-5
9503564	1941	1.9765691831707954e-5
9503564	1942	2.0342087736935355e-5
9503564	1943	2.0943440176779404e-5
9503564	1944	2.152358865714632e-5
9503564	1945	1.526154301245697e-5
9503564	1946	1.1620164514170028e-5
9503564	1947	9.186825081997085e-6
9503564	1948	7.5139873842999805e-6
9503564	1949	6.500213658000575e-6
9503564	1950	5.985838924971176e-6
9503564	1951	5.784968379884958e-6
9503564	1952	6.7952646531921346e-6
9503564	1953	9.198361112794373e-6
9503564	1954	1.2163104656792711e-5
9503564	1955	1.4851168089080602e-5
9503564	1956	1.692222576821223e-5
9503564	1957	1.836077353800647e-5
9503564	1958	1.9274702935945243e-5
9503564	1959	2.0231893358868547e-5
9503564	1960	1.8223878214485012e-5
9503564	1961	1.4633313185186125e-5
9503564	1962	1.1462816473795101e-5
9503564	1963	9.098795999307185e-6
9503564	1964	7.613244633830618e-6
9503564	1965	6.5330727920809295e-6
9503564	1966	4.066654582857154e-6
9503564	1967	3.4636609598237555e-6
9503564	1968	3.9813285184209235e-6
9503564	1969	4.780690687766764e-6
9503564	1970	5.519917976926081e-6
9503564	1971	6.119066256360384e-6
9503564	1972	6.605529506487073e-6
9503564	1973	6.2337835515791085e-6
9503564	1974	5.038818471803097e-6
9503564	1975	3.6008755159855355e-6
9503564	1976	2.3764475827192655e-6
9503564	1977	1.501256178926269e-6
9503564	1978	9.286721933676745e-7
9503564	1979	5.685181463377376e-7
9503564	1980	1.5338704542955384e-5
9503564	1981	2.740158379310742e-5
9503564	1982	3.3832660847110674e-5
9503564	1983	3.6739129427587613e-5
9503564	1984	3.7997757317498326e-5
9503564	1985	3.6588568036677316e-5
9503564	1986	3.4311102353967726e-5
9503564	1987	2.6990554033545777e-5
9503564	1988	2.3316833903663792e-5
9503564	1989	2.2584885300602764e-5
9503564	1990	2.277893690916244e-5
9503564	1991	2.3120917830965482e-5
9503564	1992	2.3761496777296998e-5
9503564	1993	2.456911897752434e-5
9503564	1994	2.642327126523014e-5
9503564	1995	2.8566628316184506e-5
9503564	1996	3.148150062770583e-5
9503564	1997	3.461557935224846e-5
9503564	1998	3.745785215869546e-5
9503564	1999	3.9781018131179735e-5
9503564	2000	4.155332499067299e-5
9503564	2001	6.298327207332477e-5
9503564	2002	7.500827632611617e-5
9503564	2003	7.888374966569245e-5
9503564	2004	7.893403380876407e-5
9503564	2005	7.775187987135723e-5
9503564	2006	7.603651465615258e-5
9503564	2007	7.479015766875818e-5
9503564	2008	7.821253529982641e-5
9503564	2009	7.720705616520718e-5
9503564	2010	8.071828779065982e-5
9503564	2011	8.61673106555827e-5
9503564	2012	9.12435571081005e-5
9503564	2013	9.520750609226525e-5
9503564	2014	9.816481178859249e-5
9503564	2015	6.36623299214989e-5
9503564	2016	4.5575903641292825e-5
9503564	2017	3.469138027867302e-5
9503564	2018	2.7778363801189698e-5
9503564	2019	2.3215672626974992e-5
9503564	2020	2.0149764168309048e-5
9503564	2021	1.8102491594618186e-5
9503564	2022	2.6848858396988362e-5
9503564	2023	3.267601641709916e-5
9503564	2024	3.4408523788442835e-5
9503564	2025	3.455135811236687e-5
9503564	2026	3.458241553744301e-5
9503564	2027	3.4958571632159874e-5
9503564	2028	3.559079050319269e-5
9503564	2029	3.81273239327129e-5
9503564	2030	3.886366539518349e-5
9503564	2031	3.961456968681887e-5
9503564	2032	3.918698712368496e-5
9503564	2033	3.739086605492048e-5
9503564	2034	3.537463635439053e-5
9503564	2035	3.428689524298534e-5
9503564	2036	2.4516008124919608e-5
9503564	2037	1.8892838852480054e-5
9503564	2038	1.5572517440887168e-5
9503564	2039	1.3330466572369915e-5
9503564	2040	1.1757361789932474e-5
9503564	2041	1.0703884072427172e-5
9503564	2042	9.999262147175614e-6
9503564	2043	1.0186056897509843e-5
9503564	2044	1.154821347881807e-5
9503564	2045	1.3791572200716473e-5
9503564	2046	1.633844840398524e-5
9503564	2047	1.871648601081688e-5
9503564	2048	2.071123890345916e-5
9503564	2049	2.226968172180932e-5
9503564	2050	2.603459324745927e-5
9503564	2051	2.7731275622500107e-5
9503564	2052	2.640787533891853e-5
9503564	2053	2.3315813450608402e-5
9503564	2054	2.0227485947543755e-5
9503564	2055	1.7781825590645894e-5
9503564	2056	1.604968201718293e-5
9503564	2057	1.1757768334064167e-5
9503564	2058	8.421373422606848e-6
9503564	2059	7.208027000160655e-6
9503564	2060	7.48391039451235e-6
9503564	2061	8.378216989513021e-6
9503564	2062	9.34039599087555e-6
9503564	2063	1.0138033758266829e-5
9503564	2064	1.0261735951644368e-5
9503564	2065	9.45562442211667e-6
9503564	2066	7.9155406638165e-6
9503564	2067	6.091423983889399e-6
9503564	2068	4.383775376481935e-6
9503564	2069	3.001563754878589e-6
9503564	2070	1.985607241294929e-6
9503564	2071	1.1934395843127277e-5
9503564	2072	2.1590767573798075e-5
9503564	2073	2.633324038470164e-5
9503564	2074	2.9020146030234173e-5
9503564	2075	2.886986840167083e-5
9503564	2076	2.7876698368345387e-5
9503564	2077	2.8050246328348294e-5
9503564	2078	2.3365682864096016e-5
9503564	2079	2.0758378013852052e-5
9503564	2080	2.0459061488509178e-5
9503564	2081	2.126171239069663e-5
9503564	2082	2.2350926883518696e-5
9503564	2083	2.3349055481958203e-5
9503564	2084	2.4140241293935105e-5
9503564	2085	2.9621998692164198e-5
9503564	2086	3.4229156881337985e-5
9503564	2087	3.779233884415589e-5
9503564	2088	4.1246665205108e-5
9503564	2089	4.478069604374468e-5
9503564	2090	4.808634548680857e-5
9503564	2091	5.088504258310422e-5
9503564	2092	7.51987099647522e-5
9503564	2093	9.391732601216063e-5
9503564	2094	1.0390675015514717e-4
9503564	2095	1.0765525075839832e-4
9503564	2096	1.0795950947795063e-4
9503564	2097	1.0671796189853922e-4
9503564	2098	1.0505630780244246e-4
9503564	2099	1.1451803584350273e-4
9503564	2100	1.0760978329926729e-4
9503564	2101	1.0324755567125976e-4
9503564	2102	1.0350436059525236e-4
9503564	2103	1.0683198343031108e-4
9503564	2104	1.1152557271998376e-4
9503564	2105	1.1642104800557718e-4
9503564	2106	7.73716892581433e-5
9503564	2107	5.814572432427667e-5
9503564	2108	4.7711640945635736e-5
9503564	2109	4.1221232095267624e-5
9503564	2110	3.635278335423209e-5
9503564	2111	3.254066905356012e-5
9503564	2112	2.9364435249590315e-5
9503564	2113	3.3214528230018914e-5
9503564	2114	3.6136818380327895e-5
9503564	2115	3.7226051063044e-5
9503564	2116	3.7407782656373456e-5
9503564	2117	3.7422356399474666e-5
9503564	2118	3.759216997423209e-5
9503564	2119	3.792993084061891e-5
9503564	2120	4.3080519390059635e-5
9503564	2121	4.5568373025162145e-5
9503564	2122	4.733500463771634e-5
9503564	2123	4.9098354793386534e-5
9503564	2124	5.08847733726725e-5
9503564	2125	5.2421059081098065e-5
9503564	2126	5.3211791964713484e-5
9503564	2127	4.179644747637212e-5
9503564	2128	3.407681651879102e-5
9503564	2129	2.9294729756657034e-5
9503564	2130	2.5676719815237448e-5
9503564	2131	2.2512927898787893e-5
9503564	2132	1.9657820303109474e-5
9503564	2133	1.7262736946577206e-5
9503564	2134	1.5996403817553073e-5
9503564	2135	1.5012249605206307e-5
9503564	2136	1.449913270334946e-5
9503564	2137	1.4143251974019222e-5
9503564	2138	1.4002917851030361e-5
9503564	2139	1.3776490959571674e-5
9503564	2140	1.3058407603239175e-5
9503564	2141	1.2003914889646694e-5
9503564	2142	9.901646080834325e-6
9503564	2143	7.84884650784079e-6
9503564	2144	6.477200258814264e-6
9503564	2145	5.687611519533675e-6
9503564	2146	5.205309207667597e-6
9503564	2147	4.918654212815454e-6
9503564	2148	3.5176633446099004e-6
9503564	2149	3.1673712328483816e-6
9503564	2150	3.271730065534939e-6
9503564	2151	3.4580421015562024e-6
9503564	2152	3.7386298572528176e-6
9503564	2153	4.094808900845237e-6
9503564	2154	4.401456408231752e-6
9503564	2155	3.384053343324922e-6
9503564	2156	1.8436826394463424e-6
9503564	2157	9.56759208747826e-7
9503564	2158	5.268396421342914e-7
9503564	2159	3.0146546237119765e-7
9503564	2160	1.4527998359881167e-7
9503564	2161	6.04265508741264e-8
9503564	2162	2.3128327484300826e-6
9503564	2163	3.3745375276339473e-6
9503564	2164	4.018098934466252e-6
9503564	2165	4.4595317376661114e-6
9503564	2166	4.486405941861449e-6
9503564	2167	4.778827133122832e-6
9503564	2168	4.6958771235949825e-06
9503564	2169	3.2997970720316516e-6
9503564	2170	2.942187165899668e-6
9503564	2171	2.868118599508307e-6
9503564	2172	3.11347048409516e-6
9503564	2173	3.3524465834489092e-6
9503564	2174	3.672028469736688e-6
9503564	2175	4.09468748330255e-6
9503564	2176	5.541690370591823e-6
9503564	2177	7.236267265398055e-6
9503564	2178	9.106175639317371e-6
9503564	2179	1.0898415894189384e-5
9503564	2180	1.25072128867032e-5
9503564	2181	1.3941928955318872e-5
9503564	2182	1.5224411981762387e-5
9503564	2183	2.1236890461295843e-5
9503564	2184	2.2145382899907418e-5
9503564	2185	1.952751335920766e-5
9503564	2186	1.5204862393147778e-5
9503564	2187	1.1714142601704225e-5
9503564	2188	1.0157979886571411e-5
9503564	2189	9.355535439681262e-6
9503564	2190	4.2775418478413485e-6
9503564	2191	1.8037568452200503e-6
9503564	2192	4.850082859775284e-6
9503564	2193	5.860672899871133e-6
9503564	2194	6.8815797931165434e-6
9503564	2195	8.124837222567294e-6
9503564	2196	9.557364137435798e-6
9503564	2197	1.112788959289901e-5
9503564	2198	1.2798188436136115e-5
9503564	2199	8.983812222140841e-6
9503564	2200	6.852047590655275e-6
9503564	2201	5.610994321614271e-6
9503564	2202	5.060844614490634e-6
9503564	2203	4.980239282303955e-6
9503564	2204	5.164653885003645e-6
9503564	2205	5.477261311170878e-6
9503564	2206	1.1088791325164493e-5
9503564	2207	1.4362933143274859e-5
9503564	2208	1.6093976228148676e-5
9503564	2209	1.5812671335879713e-5
9503564	2210	1.4024501979292836e-5
9503564	2211	1.0878396096813958e-5
9503564	2212	9.823070286074653e-6
9503564	2213	8.590750439907424e-6
9503564	2214	8.214183253585361e-6
9503564	2215	8.378337952308357e-6
9503564	2216	8.725875886739232e-6
9503564	2217	9.056300768861547e-6
9503564	2218	9.498303370492067e-6
9503564	2219	1.0060400200018194e-5
9503564	2220	7.617393748660106e-6
9503564	2221	5.902837528992677e-6
9503564	2222	4.678876848629443e-6
9503564	2223	3.995035513071343e-6
9503564	2224	3.7216448163235327e-6
9503564	2225	3.6581657241185894e-6
9503564	2226	2.970524747070158e-6
9503564	2227	2.577086434030207e-6
9503564	2228	2.43420481638168e-6
9503564	2229	2.46350941779383e-6
9503564	2230	2.4437981664959807e-6
9503564	2231	2.6183618047070922e-6
9503564	2232	2.9829732284269994e-6
9503564	2233	3.496033514238661e-6
9503564	2234	3.6103949696553173e-6
9503564	2235	3.1217441573971882e-6
9503564	2236	2.5589806682546623e-6
9503564	2237	2.18046193367627e-6
9503564	2238	2.001284883590415e-6
9503564	2239	1.9650483409350272e-6
9503564	2240	2.0227028016961413e-6
9503564	2241	1.569017285873997e-6
9503564	2242	1.6032239500418655e-6
9503564	2243	1.8616631223267177e-6
9503564	2244	2.155111133106402e-6
9503564	2245	2.361633733016788e-6
9503564	2246	2.327236188648385e-6
9503564	2247	1.6842270724737318e-6
9503564	2248	8.428954743067152e-7
9503564	2249	4.3210133071625023e-7
9503564	2250	2.246773789238432e-7
9503564	2251	1.169666958844573e-7
9503564	2252	6.248660611163359e-8
9503564	2253	3.145343185906313e-8
9503564	2254	1.6346621833918107e-8
9503564	2255	2.801102709781844e-6
9503564	2256	4.997595624445239e-6
9503564	2257	6.462310466304189e-6
9503564	2258	7.532273684773827e-6
9503564	2259	8.450469977105968e-6
9503564	2260	9.3268790806178e-6
9503564	2261	1.022087690216722e-5
9503564	2262	8.585924661019817e-6
9503564	2263	8.117385732475668e-6
9503564	2264	8.420422091148794e-6
9503564	2265	8.928093848226126e-6
9503564	2266	9.48843990045134e-6
9503564	2267	9.941345524566714e-6
9503564	2268	1.0305697287549265e-5
9503564	2269	1.1861820894409902e-5
9503564	2270	1.3592280083685182e-5
9503564	2271	1.5738551155664027e-5
9503564	2272	1.790185342542827e-5
9503564	2273	1.937724846357014e-5
9503564	2274	1.9756816982408054e-5
9503564	2275	2.003913323278539e-5
9503564	2276	2.854838385246694e-5
9503564	2277	3.185878085787408e-5
9503564	2278	3.132617348455824e-5
9503564	2279	2.8819602448493242e-5
9503564	2280	2.7056288672611117e-5
9503564	2281	2.677894190128427e-5
9503564	2282	2.5383682441315614e-5
9503564	2283	2.500897244317457e-5
9503564	2284	2.6484995032660663e-5
9503564	2285	2.8753900551237166e-5
9503564	2286	2.973233313241508e-5
9503564	2287	2.8277758246986195e-5
9503564	2288	2.4298346033901908e-5
9503564	2289	2.3314394638873637e-5
9503564	2290	1.4390682736120652e-5
9503564	2291	1.0203385500062723e-5
9503564	2292	7.995693522389047e-6
9503564	2293	6.955016033316497e-6
9503564	2294	6.608627245441312e-6
9503564	2295	6.650325758528197e-6
9503564	2296	6.883753485453781e-6
9503564	2297	1.6099967979243957e-5
9503564	2298	2.2022628400009125e-5
9503564	2299	2.523235343687702e-5
9503564	2300	2.7250001949141733e-5
9503564	2301	2.8758589905919507e-5
9503564	2302	2.997752744704485e-5
9503564	2303	3.098521119682118e-5
9503564	2304	2.7214688088861294e-5
9503564	2305	2.463480268488638e-5
9503564	2306	2.4070031940937042e-5
9503564	2307	2.4223485524998978e-5
9503564	2308	2.4440376364509575e-5
9503564	2309	2.4617082090117037e-5
9503564	2310	2.4810678951325826e-5
9503564	2311	1.7562482753419317e-5
9503564	2312	1.330968825641321e-5
9503564	2313	1.0506699254619889e-5
9503564	2314	8.565823918615934e-6
9503564	2315	7.304535756702535e-6
9503564	2316	6.615366601181449e-6
9503564	2317	6.305499482550658e-6
9503564	2318	7.298919626919087e-6
9503564	2319	9.765691174834501e-6
9503564	2320	1.2864377822552342e-5
9503564	2321	1.5657877156627364e-5
9503564	2322	1.772617906681262e-5
9503564	2323	1.915369284688495e-5
9503564	2324	2.0396117179188877e-5
9503564	2325	2.0780920749530196e-5
9503564	2326	1.811169568100013e-5
9503564	2327	1.4582870790036395e-5
9503564	2328	1.1723565876309294e-5
9503564	2329	9.853146366367582e-6
9503564	2330	8.769252417550888e-6
9503564	2331	8.19787510408787e-6
9503564	2332	5.873169811820844e-6
9503564	2333	5.035168669564882e-6
9503564	2334	5.542132385016885e-6
9503564	2335	6.47174510959303e-6
9503564	2336	7.318400548683712e-6
9503564	2337	7.950461622385774e-6
9503564	2338	7.549816018581623e-6
9503564	2339	5.636157311528223e-6
9503564	2340	3.6970827750337776e-6
9503564	2341	2.2975759748078417e-6
9503564	2342	1.387088673254766e-6
9503564	2343	8.246655625043786e-7
9503564	2344	4.863179583480814e-7
9503564	2345	2.859175083358423e-7
9503564	2346	1.4012874999025371e-5
9503564	2347	2.571477489254903e-5
9503564	2348	3.258165088482201e-5
9503564	2349	3.6195371649228036e-5
9503564	2350	3.806105814874172e-5
9503564	2351	3.9175782148959115e-5
9503564	2352	3.977555752499029e-5
9503564	2353	3.378051769686863e-5
9503564	2354	2.9977341910125688e-5
9503564	2355	2.7853991923620924e-5
9503564	2356	2.6593674192554317e-5
9503564	2357	2.6235422410536557e-5
9503564	2358	2.6604357117321342e-5
9503564	2359	2.73311907221796e-5
9503564	2360	3.1269577448256314e-5
9503564	2361	3.399439447093755e-5
9503564	2362	3.7194768083281815e-5
9503564	2363	4.083383464603685e-5
9503564	2364	4.4072785385651514e-5
9503564	2365	4.655894736060873e-5
9503564	2366	4.8341822548536584e-5
9503564	2367	7.04634512658231e-5
9503564	2368	8.398498903261498e-5
9503564	2369	8.900725515559316e-5
9503564	2370	8.957378304330632e-5
9503564	2371	8.85377376107499e-5
9503564	2372	8.729032560950145e-5
9503564	2373	8.634166442789137e-5
9503564	2374	9.168490214506164e-5
9503564	2375	8.914632780943066e-5
9503564	2376	9.13488693186082e-5
9503564	2377	9.635639435146004e-5
9503564	2378	1.0184618440689519e-4
9503564	2379	1.0660981934051961e-4
9503564	2380	1.1030574387405068e-4
9503564	2381	7.224785076687112e-5
9503564	2382	5.243983832770027e-5
9503564	2383	4.045051900902763e-5
9503564	2384	3.257068237871863e-5
9503564	2385	2.722349927353207e-5
9503564	2386	2.3525220967712812e-5
9503564	2387	2.097043579851743e-5
9503564	2388	2.8366901460685767e-5
9503564	2389	3.399361958145164e-5
9503564	2390	3.669572834041901e-5
9503564	2391	3.7719531974289566e-5
9503564	2392	3.807517350651324e-5
9503564	2393	3.826721149380319e-5
9503564	2394	3.8469650462502614e-5
9503564	2395	4.2849929741350934e-5
9503564	2396	4.457664181245491e-5
9503564	2397	4.558121145237237e-5
9503564	2398	4.6745972213102505e-5
9503564	2399	4.7941182856447995e-5
9503564	2400	4.879525295109488e-5
9503564	2401	4.924763197777793e-5
9503564	2402	3.635598113760352e-5
9503564	2403	2.7878886612597853e-5
9503564	2404	2.2837426513433456e-5
9503564	2405	1.9351920855115168e-5
9503564	2406	1.660250018176157e-5
9503564	2407	1.4425283552554902e-5
9503564	2408	1.2816582966479473e-5
9503564	2409	1.212020742968889e-5
9503564	2410	1.3055638191872276e-5
9503564	2411	1.5426307072630152e-5
9503564	2412	1.8276852642884478e-5
9503564	2413	2.0845351173193194e-5
9503564	2414	2.28911594604142e-5
9503564	2415	2.441587275825441e-5
9503564	2416	2.8064881917089224e-5
9503564	2417	3.0356281058629975e-5
9503564	2418	2.8516185921034776e-5
9503564	2419	2.3301665351027623e-5
9503564	2420	1.2973009688721504e-5
9503564	2421	4.7611479203624185e-6
9503564	2422	2.3126162886910606e-6
9503564	2423	1.7132214225057396e-6
9503564	2424	2.1778712380182697e-6
9503564	2425	3.2684790767234517e-6
9503564	2426	4.538489520200528e-6
9503564	2427	5.666011475113919e-6
9503564	2428	6.441682216973277e-6
9503564	2429	5.998245796945412e-6
9503564	2430	4.756210273626493e-6
9503564	2431	3.3638791592238704e-6
9503564	2432	1.9366405012988253e-6
9503564	2433	1.0074643341795309e-6
9503564	2434	5.416999329099781e-7
9503564	2435	3.004049915489304e-7
9503564	2436	1.6238936950685456e-7
9503564	2437	8.39891072246246e-6
9503564	2438	1.4690225725644268e-5
9503564	2439	1.8423355868435465e-5
9503564	2440	2.0761237465194426e-5
9503564	2441	2.2496511519420892e-5
9503564	2442	2.398516699031461e-5
9503564	2443	2.203603435191326e-5
9503564	2444	1.579451418365352e-5
9503564	2445	1.2917256754008122e-5
9503564	2446	1.2224593774590176e-5
9503564	2447	1.2757788681483362e-5
9503564	2448	1.3884272448194679e-5
9503564	2449	1.4917478438292164e-5
9503564	2450	1.5947200154187158e-5
9503564	2451	1.7952732378034852e-5
9503564	2452	1.9998389689135365e-5
9503564	2453	2.2851543690194376e-5
9503564	2454	2.6164809241890907e-5
9503564	2455	2.9321850888663903e-5
9503564	2456	3.1934829166857526e-5
9503564	2457	3.3929616620298475e-5
9503564	2458	5.138009146321565e-5
9503564	2459	6.0255100834183395e-5
9503564	2460	5.4622170864604414e-5
9503564	2461	4.6172182919690385e-5
9503564	2462	4.168847590335645e-5
9503564	2463	3.975597064709291e-5
9503564	2464	3.98272713937331e-5
9503564	2465	4.316768900025636e-5
9503564	2466	4.701862053479999e-5
9503564	2467	5.359499846235849e-5
9503564	2468	5.946542296442203e-5
9503564	2469	6.143814971437678e-5
9503564	2470	6.215610483195633e-5
9503564	2471	6.262595707084984e-5
9503564	2472	4.1762443288462237e-5
9503564	2473	3.117326559731737e-5
9503564	2474	2.4677186956978403e-5
9503564	2475	2.03096897166688e-5
9503564	2476	1.733953286020551e-5
9503564	2477	1.5381969205918722e-5
9503564	2478	1.4160405953589361e-5
9503564	2479	2.4894681700970978e-5
9503564	2480	3.223780367989093e-5
9503564	2481	3.5536111681722105e-5
9503564	2482	3.669992656796239e-5
9503564	2483	3.684439434437081e-5
9503564	2484	3.686279524117708e-5
9503564	2485	3.703260881593451e-5
9503564	2486	3.3743821404641494e-5
9503564	2487	3.0050076020415872e-5
9503564	2488	2.8826591005781665e-5
9503564	2489	2.8733160434057936e-5
9503564	2490	2.850210694305133e-5
9503564	2491	2.7986574423266575e-5
9503564	2492	2.7552176106837578e-5
9503564	2493	2.0601108190021478e-5
9503564	2494	1.629737380426377e-5
9503564	2495	1.3209493772592396e-5
9503564	2496	1.0867185665119905e-5
9503564	2497	9.147212949756067e-6
9503564	2498	8.03177408670308e-6
9503564	2499	7.474377525795717e-6
9503564	2500	8.191974302462768e-6
9503564	2501	1.043071097228676e-5
9503564	2502	1.3499900887836702e-5
9503564	2503	1.700416032690555e-5
9503564	2504	1.85995868378086e-5
9503564	2505	1.7843214664026164e-5
9503564	2506	1.6305821191053838e-5
9503564	2507	1.368270932289306e-5
9503564	2508	8.880314453563187e-6
9503564	2509	5.050529580330476e-6
9503564	2510	2.9463760711223586e-6
9503564	2511	1.4573371345250052e-6
9503564	2512	1.0098723350893124e-6
9503564	2513	9.262291769118747e-7
9503564	2514	7.756285640425631e-7
9503564	2515	9.815502153287525e-7
9503564	2516	1.3595878272099071e-6
9503564	2517	1.7610809663892724e-6
9503564	2518	2.1294135876814835e-6
9503564	2519	2.4559067242080346e-6
9503564	2520	2.245348014184856e-6
9503564	2521	1.7190332073369063e-6
9503564	2522	1.1913025446119718e-6
9503564	2523	7.838613100830116e-7
9503564	2524	4.982601922165486e-7
9503564	2525	3.058461572891247e-7
9503564	2526	1.8075368757308752e-7
9503564	2527	1.0284421847472913e-7
9503564	2528	7.0525343289773446e-6
9503564	2529	1.2081814929842949e-5
9503564	2530	1.474214150221087e-5
9503564	2531	1.6170874005183578e-5
9503564	2532	1.6870169929461554e-5
9503564	2533	1.6959516869974323e-5
9503564	2534	1.5793890270288102e-5
9503564	2535	1.106357103708433e-5
9503564	2536	8.789284947852138e-6
9503564	2537	8.07618835096946e-6
9503564	2538	7.1154299803311005e-6
9503564	2539	6.101897724875016e-6
9503564	2540	5.937995865679113e-6
9503564	2541	6.313528956525261e-6
9503564	2542	8.15363455330953e-6
9503564	2543	1.0086218935612123e-5
9503564	2544	1.2378078281471971e-5
9503564	2545	1.4826504411757924e-5
9503564	2546	1.6938469343585894e-5
9503564	2547	1.798905577743426e-5
9503564	2548	1.6309730199282058e-5
9503564	2549	1.5238085325108841e-5
9503564	2550	1.2402189895510674e-5
9503564	2551	1.070861253538169e-5
9503564	2552	1.0279240996169392e-5
9503564	2553	1.0786273378471378e-5
9503564	2554	1.197235360450577e-5
9503564	2555	6.5104550230898894e-6
9503564	2556	3.377633674972458e-6
9503564	2557	1.1851131603179965e-5
9503564	2558	1.828546191973146e-5
9503564	2559	2.308401781192515e-5
9503564	2560	2.6741530746221542e-5
9503564	2561	2.9732434995821677e-5
9503564	2562	3.2339823519578204e-5
9503564	2563	3.3461790735600516e-5
9503564	2564	1.2335356586845592e-5
9503564	2565	3.7166491893003695e-6
9503564	2566	1.793572323549597e-6
9503564	2567	1.2565408269438194e-6
9503564	2568	1.1028878361685202e-6
9503564	2569	1.1417812402214622e-6
9503564	2570	1.1949961162827094e-6
9503564	2571	2.189961151088937e-6
9503564	2572	2.5019726308528334e-6
9503564	2573	2.7132614377478603e-6
9503564	2574	3.081454224229674e-6
9503564	2575	3.6206370168656576e-6
9503564	2576	4.2597139326971956e-6
9503564	2577	4.797272595169488e-6
9503564	2578	4.576568244374357e-6
9503564	2579	4.631193405657541e-6
9503564	2580	4.924465883959783e-6
9503564	2581	5.242935003479943e-6
9503564	2582	5.569576842390234e-6
9503564	2583	5.936657544225454e-6
9503564	2584	6.109479272708995e-6
9503564	2585	4.45634032075759e-6
9503564	2586	3.448887582635507e-6
9503564	2587	2.8073177418264095e-6
9503564	2588	2.4959592792583862e-6
9503564	2589	2.4288617623824393e-6
9503564	2590	2.5033091333170887e-6
9503564	2591	2.6213583623757586e-6
9503564	2592	3.7641023027390474e-6
9503564	2593	5.450624030345352e-6
9503564	2594	6.553646016982384e-6
9503564	2595	7.2697430368862115e-6
9503564	2596	7.920994903543033e-6
9503564	2597	8.622018867754377e-6
9503564	2598	9.352183951705229e-6
9503564	2599	9.194976883009076e-6
9503564	2600	7.534970791311935e-6
9503564	2601	5.3736130212200806e-6
9503564	2602	3.925959390471689e-6
9503564	2603	3.229972662666114e-6
9503564	2604	2.917837718996452e-6
9503564	2605	2.8214428766659694e-6
9503564	2606	2.1628857211908326e-6
9503564	2607	2.317938651685836e-6
9503564	2608	2.8832228053943254e-6
9503564	2609	3.473290462352452e-6
9503564	2610	3.9657197703490965e-6
9503564	2611	4.3660875235218555e-6
9503564	2612	3.961070433433633e-6
9503564	2613	3.002653784278664e-6
9503564	2614	1.940487209139974e-6
9503564	2615	1.179430000775028e-6
9503564	2616	6.880394494146458e-7
9503564	2617	3.642909689460794e-7
9503564	2618	1.7355914394556748e-7
9503564	2619	8.371149817776313e-8
9503564	2620	7.558540801255731e-6
9503564	2621	1.2920143490191549e-5
9503564	2622	1.590183819644153e-5
9503564	2623	1.7649963410804048e-5
9503564	2624	1.8903514501289465e-5
9503564	2625	1.9989205611636862e-5
9503564	2626	2.1008139810874127e-5
9503564	2627	1.726123628031928e-5
9503564	2628	1.555193193780724e-5
9503564	2629	1.5433912267326377e-5
9503564	2630	1.5962885299813934e-5
9503564	2631	1.6644966308376752e-5
9503564	2632	1.726944356050808e-5
9503564	2633	1.782616163836792e-5
9503564	2634	2.004524867516011e-5
9503564	2635	2.2226024157134816e-5
9503564	2636	2.48843825829681e-5
9503564	2637	2.756880348897539e-5
9503564	2638	2.9848246413166635e-5
9503564	2639	3.161963104503229e-5
9503564	2640	3.2950636523310095e-5
9503564	2641	4.774206172442064e-5
9503564	2642	5.36282968823798e-5
9503564	2643	5.405435149441473e-5
9503564	2644	5.289295222610235e-5
9503564	2645	5.180648440727964e-5
9503564	2646	5.1184331823606044e-5
9503564	2647	5.100340422359295e-5
9503564	2648	5.415111445472576e-5
9503564	2649	5.642837277264334e-5
9503564	2650	6.142429629107937e-5
9503564	2651	6.582383502973244e-5
9503564	2652	6.86698840581812e-5
9503564	2653	7.055734749883413e-5
9503564	2654	7.19770323485136e-5
9503564	2655	4.60374794784002e-5
9503564	2656	3.225253749405965e-5
9503564	2657	2.399489858362358e-5
9503564	2658	1.8964261471410282e-5
9503564	2659	1.5979312593117356e-5
9503564	2660	1.4307124729384668e-5
9503564	2661	1.3447586752590723e-5
9503564	2662	2.5914232537616044e-5
9503564	2663	3.383589137229137e-5
9503564	2664	3.744076093425974e-5
9503564	2665	3.9107482734834775e-5
9503564	2666	4.006646486232057e-5
9503564	2667	4.073515810887329e-5
9503564	2668	4.122526297578588e-5
9503564	2669	3.8095491618150845e-5
9503564	2670	3.537871816661209e-5
9503564	2671	3.468760769465007e-5
9503564	2672	3.488402217044495e-5
9503564	2673	3.515799107844941e-5
9503564	2674	3.5288081562612206e-5
9503564	2675	3.5323133488418534e-5
9503564	2676	2.5380297302035615e-5
9503564	2677	1.9402972611715086e-5
9503564	2678	1.5577506928821094e-5
9503564	2679	1.2782070371031296e-5
9503564	2680	1.0767805179057177e-5
9503564	2681	9.447618140256964e-6
9503564	2682	8.677080586494412e-6
9503564	2683	9.114553904510103e-6
9503564	2684	1.1121654097223654e-5
9503564	2685	1.4133674994809553e-5
9503564	2686	1.7266573195229284e-5
9503564	2687	1.9921211787732318e-5
9503564	2688	2.1901983927818947e-5
9503564	2689	2.335885801585391e-5
9503564	2690	2.5935592930181883e-5
9503564	2691	2.5607798306737095e-5
9503564	2692	2.2725502276443876e-5
9503564	2693	1.91386880032951e-5
9503564	2694	1.6058547771535814e-5
9503564	2695	1.3847823538526427e-5
9503564	2696	1.2416714525897987e-5
9503564	2697	8.863728908181656e-6
9503564	2698	6.771211246814346e-6
9503564	2699	6.6197530941281e-6
9503564	2700	7.446327799698338e-6
9503564	2701	8.449707820545882e-6
9503564	2702	9.283472536480986e-6
9503564	2703	9.192128345603123e-6
9503564	2704	8.008795703062788e-6
9503564	2705	6.221825060492847e-6
9503564	2706	4.422082383825909e-6
9503564	2707	2.9528337108786218e-6
9503564	2708	1.8949544937640894e-6
9503564	2709	1.1884268360518035e-6
9503564	2710	7.374376878033218e-7
9503564	2711	1.4300921975518577e-5
9503564	2712	2.7578003937378526e-5
9503564	2713	3.6099630960961804e-5
9503564	2714	4.4253338273847476e-5
9503564	2715	4.794909182237461e-5
9503564	2716	4.852429628954269e-5
9503564	2717	4.721383811556734e-5
9503564	2718	3.7625177355948836e-5
9503564	2719	3.09163769998122e-5
9503564	2720	2.826566924341023e-5
9503564	2721	2.790576581901405e-5
9503564	2722	2.8546066459966823e-5
9503564	2723	2.9496037313947454e-5
9503564	2724	3.040311457880307e-5
9503564	2725	3.580057455110364e-5
9503564	2726	3.9278231270145625e-5
9503564	2727	4.183635610388592e-5
9503564	2728	4.4601725676329806e-5
9503564	2729	4.7187302698148414e-5
9503564	2730	4.96020438731648e-5
9503564	2731	5.226961002335884e-5
9503564	2732	7.256877870531753e-5
9503564	2733	8.395723853027448e-5
9503564	2734	8.965239976532757e-5
9503564	2735	9.330586181022227e-5
9503564	2736	9.621377830626443e-5
9503564	2737	9.849525667959824e-5
9503564	2738	9.968838276108727e-5
9503564	2739	1.0725318861659616e-4
9503564	2740	1.0330753866583109e-4
9503564	2741	1.0440286132507026e-4
9503564	2742	1.0957747144857422e-4
9503564	2743	1.1601333972066641e-4
9503564	2744	1.219497571582906e-4
9503564	2745	1.2672404409386218e-4
9503564	2746	8.354010060429573e-5
9503564	2747	6.125059735495597e-5
9503564	2748	4.782254109159112e-5
9503564	2749	3.901793388649821e-5
9503564	2750	3.288033258286305e-5
9503564	2751	2.841714558599051e-5
9503564	2752	2.630411836435087e-5
9503564	2753	3.308929444756359e-5
9503564	2754	3.6919933336321265e-5
9503564	2755	3.7867965147597715e-5
9503564	2756	3.7144469388294965e-5
9503564	2757	3.662770541268401e-5
9503564	2758	3.675448169815354e-5
9503564	2759	3.7211379094514996e-5
9503564	2760	4.3221720261499286e-5
9503564	2761	4.6194785682018846e-5
9503564	2762	4.773080218001269e-5
9503564	2763	4.8431436880491674e-5
9503564	2764	4.861652269028127e-5
9503564	2765	4.8648355004843324e-5
9503564	2766	4.8843030526768416e-5
9503564	2767	3.58703728124965e-5
9503564	2768	2.750059138634242e-5
9503564	2769	2.2760308638680726e-5
9503564	2770	1.9609307855716906e-5
9503564	2771	1.713005985948257e-5
9503564	2772	1.512090784672182e-5
9503564	2773	1.3488956028595567e-5
9503564	2774	1.262061960005667e-5
9503564	2775	1.3081808901915792e-5
9503564	2776	1.517980399512453e-5
9503564	2777	1.855511982284952e-5
9503564	2778	2.144940481230151e-5
9503564	2779	2.392414171481505e-5
9503564	2780	2.5878287488012575e-5
9503564	2781	2.8989537895540707e-5
9503564	2782	2.9718148653046228e-5
9503564	2783	2.792424311337527e-5
9503564	2784	2.0654739273595624e-5
9503564	2785	1.7180822396767326e-5
9503564	2786	1.5675899703637697e-5
9503564	2787	1.5015042663435452e-5
9503564	2788	1.1669078048726078e-5
9503564	2789	8.398165846301708e-6
9503564	2790	6.748580744897481e-6
9503564	2791	6.555241270689294e-6
9503564	2792	7.164122052927269e-6
9503564	2793	8.038332452997565e-6
9503564	2794	8.60028467286611e-6
9503564	2795	8.696074473846238e-6
9503564	2796	7.137600277928868e-6
9503564	2797	4.720765446108999e-6
9503564	2798	2.780994918794022e-6
9503564	2799	1.580671664669353e-6
9503564	2800	8.956822057371028e-7
9503564	2801	5.132614546710101e-7
9503564	2802	1.2675043763010763e-5
9503564	2803	2.5077313694055192e-5
9503564	2804	3.376761742401868e-5
9503564	2805	3.790676055359654e-5
9503564	2806	3.9491835195804015e-5
9503564	2807	4.043833541800268e-5
9503564	2808	4.147903382545337e-5
9503564	2809	3.637971531134099e-5
9503564	2810	3.2114672649186105e-5
9503564	2811	2.9914284823462367e-5
9503564	2812	2.9124150387360714e-5
9503564	2813	2.883083107008133e-5
9503564	2814	2.87949060293613e-5
9503564	2815	2.9017002816544846e-5
9503564	2816	3.188837581546977e-5
9503564	2817	3.4020082239294425e-5
9503564	2818	3.604805897339247e-5
9503564	2819	3.836954783764668e-5
9503564	2820	4.0915285353548825e-5
9503564	2821	4.385028296383098e-5
9503564	2822	4.695382449426688e-5
9503564	2823	7.36556903575547e-5
9503564	2824	9.213553130393848e-5
9503564	2825	1.0145275882678106e-4
9503564	2826	1.052923544193618e-4
9503564	2827	1.0653978097252548e-4
9503564	2828	1.0674333316273987e-4
9503564	2829	1.0658912651706487e-4
9503564	2830	1.1402752716094255e-4
9503564	2831	1.0712270886870101e-4
9503564	2832	1.0293744708178565e-4
9503564	2833	1.0270701750414446e-4
9503564	2834	1.0497563926037401e-4
9503564	2835	1.0846742952708155e-4
9503564	2836	1.1235562851652503e-4
9503564	2837	7.107677083695307e-5
9503564	2838	5.07521654071752e-5
9503564	2839	4.0489285311196e-5
9503564	2840	3.65993328159675e-5
9503564	2841	3.625070894486271e-5
9503564	2842	3.5659100831253454e-5
9503564	2843	3.361294511705637e-5
9503564	2844	4.1815808799583465e-5
9503564	2845	4.738924326375127e-5
9503564	2846	4.9461337766842917e-5
9503564	2847	4.9875587137648836e-5
9503564	2848	4.992332469555549e-5
9503564	2849	5.011329994886182e-5
9503564	2850	4.9300775572191924e-5
9503564	2851	4.852850179304369e-5
9503564	2852	4.67759273306001e-5
9503564	2853	4.5736269385088235e-5
9503564	2854	4.525769327301532e-5
9503564	2855	4.5172211684985086e-5
9503564	2856	4.4733307731803507e-05
9503564	2857	4.382781116873957e-5
9503564	2858	3.3380732929799706e-5
9503564	2859	2.6709260055213235e-5
9503564	2860	2.21157224586932e-5
9503564	2861	1.84942691703327e-5
9503564	2862	1.564172089274507e-5
9503564	2863	1.3544091416406445e-5
9503564	2864	1.2138522833993193e-5
9503564	2865	1.1614274626481347e-5
9503564	2866	1.263942067453172e-5
9503564	2867	1.5730332961538807e-5
9503564	2868	1.9870634787366726e-5
9503564	2869	2.3063112166710198e-5
9503564	2870	2.4905175450840034e-5
9503564	2871	2.587771086837165e-5
9503564	2872	2.7728528948500752e-5
9503564	2873	2.7567733923206106e-5
9503564	2874	2.5272935090470128e-5
9503564	2875	2.2092821382102557e-5
9503564	2876	1.906927536765579e-5
9503564	2877	1.6675574443070218e-5
9503564	2878	1.4985787856858224e-5
9503564	2879	1.1390660802135244e-5
9503564	2880	8.367725058633368e-6
9503564	2881	7.0001970016164705e-6
9503564	2882	6.963479791011196e-6
9503564	2883	7.600059234391665e-6
9503564	2884	8.41626024339348e-6
9503564	2885	8.944934961618856e-6
9503564	2886	8.867868018569425e-6
9503564	2887	8.144249477481935e-6
9503564	2888	6.9620541580661666e-6
9503564	2889	5.5899122344271746e-6
9503564	2890	4.260722107574111e-6
9503564	2891	3.114577566520893e-6
9503564	2892	2.196240529883653e-6
9503564	2893	1.293085006182082e-5
9503564	2894	2.697114359762054e-5
9503564	2895	3.2764139177743345e-05
9503564	2896	2.3685055566602387e-5
9503564	2897	1.5479978173971176e-5
9503564	2898	1.2822473763662856e-5
9503564	2899	1.2228771083755419e-5
9503564	2900	8.99432779988274e-6
9503564	2901	7.306024144781986e-6
9503564	2902	6.091436262067873e-6
9503564	2903	5.558456905419007e-6
9503564	2904	5.577009687840473e-6
9503564	2905	5.332259206625167e-6
9503564	2906	4.283300768292975e-6
9503564	2907	4.474262368603377e-6
9503564	2908	4.22673610955826e-6
9503564	2909	3.4918127767014084e-6
9503564	2910	3.3579817682038993e-6
9503564	2911	3.630942046584096e-6
9503564	2912	4.01470197175513e-6
9503564	2913	4.37156859334209e-6
9503564	2914	5.464785772346659e-6
9503564	2915	5.4396932682720944e-6
9503564	2916	5.257490101939766e-6
9503564	2917	5.277581294649281e-6
9503564	2918	5.434211743704509e-6
9503564	2919	5.8017458286485635e-6
9503564	2920	2.9614152481372003e-6
9503564	2921	1.4668580661236774e-6
9503564	2922	7.985447041392035e-7
9503564	2923	5.1117672228429e-6
9503564	2924	7.366245426965179e-6
9503564	2925	8.827674719213974e-6
9503564	2926	7.435432507918449e-6
9503564	2927	6.309883701760555e-6
9503564	2928	6.0062329794163816e-6
9503564	2929	3.1660388231102843e-6
9503564	2930	2.0411353034432977e-6
9503564	2931	1.527687459201843e-6
9503564	2932	1.3766519941782462e-6
9503564	2933	1.4195018138707383e-6
9503564	2934	1.5707726106484188e-6
9503564	2935	1.7600769979253528e-6
9503564	2936	3.830501555057708e-6
9503564	2937	5.389418674894841e-6
9503564	2938	6.56351903671748e-6
9503564	2939	7.574005394417327e-6
9503564	2940	8.52725042932434e-6
9503564	2941	9.258664249500725e-6
9503564	2942	9.244961802323814e-6
9503564	2943	6.493058208434377e-6
9503564	2944	4.972511760570342e-6
9503564	2945	4.21473214373691e-6
9503564	2946	4.054260443808744e-6
9503564	2947	4.1375478758709505e-6
9503564	2948	4.326520866015926e-6
9503564	2949	4.571765657601645e-6
9503564	2950	3.308329269202659e-6
9503564	2951	2.5679453301563626e-6
9503564	2952	2.1384212232078426e-6
9503564	2953	1.968459173440351e-6
9503564	2954	1.9812414393527433e-6
9503564	2955	2.094547880915343e-6
9503564	2956	2.254195123896352e-6
9503564	2957	3.4667502859520027e-6
9503564	2958	5.52476012671832e-6
9503564	2959	7.657151400053408e-6
9503564	2960	9.434706953470595e-6
9503564	2961	1.079930461855838e-5
9503564	2962	1.1847082532767672e-5
9503564	2963	1.2684974535659421e-5
9503564	2964	1.2602108654391486e-5
9503564	2965	1.0618439773679711e-5
9503564	2966	8.263937161245849e-6
9503564	2967	6.450817181757884e-6
9503564	2968	4.972796432411997e-6
9503564	2969	3.7476931993296603e-6
9503564	2970	2.6532479751040228e-6
9503564	2971	1.7070781268557766e-6
9503564	2972	1.6943901073318557e-6
9503564	2973	2.0282529931137105e-6
9503564	2974	2.453143451930373e-6
9503564	2975	2.7038820462621516e-6
9503564	2976	2.8372624001349322e-06
9503564	2977	2.3321076696447562e-6
9503564	2978	1.4781024901822093e-6
9503564	2979	9.015235491460771e-7
9503564	2980	5.523459094547434e-7
9503564	2981	3.42145000331584e-7
9503564	2982	2.1098780678130424e-7
9503564	2983	1.2716331809770054e-7
9503564	2984	7.426820758382746e-8
9503564	2985	8.367362170247361e-6
9503564	2986	1.4617206943512429e-5
9503564	2987	1.8101552996085957e-5
9503564	2988	2.0398874767124653e-5
9503564	2989	1.9013183191418648e-5
9503564	2990	1.7910077076521702e-5
9503564	2991	1.577796501806006e-5
9503564	2992	1.1796299077104777e-5
9503564	2993	1.05641602203832e-5
9503564	2994	1.0825754543475341e-5
9503564	2995	1.1654698937491048e-5
9503564	2996	1.2633498954528477e-5
9503564	2997	1.359638827125309e-5
9503564	2998	1.4499059943773318e-5
9503564	2999	1.6397767467424273e-5
9503564	3000	1.846769191615749e-5
9503564	3001	2.1186047888477333e-5
9503564	3002	2.3938069716678e-5
9503564	3003	2.619147016957868e-5
9503564	3004	2.7859014153364114e-5
9503564	3005	2.9090015232213773e-5
9503564	3006	4.258027911419049e-5
9503564	3007	4.786344288731925e-5
9503564	3008	4.8431847972096875e-5
9503564	3009	4.77565590699669e-5
9503564	3010	4.7239227569662035e-5
9503564	3011	4.7156092477962375e-5
9503564	3012	4.740963413496502e-5
9503564	3013	5.064630022388883e-5
9503564	3014	5.313314250088297e-5
9503564	3015	5.778302875114605e-5
9503564	3016	6.216662586666644e-5
9503564	3017	6.543443305417895e-5
9503564	3018	6.768959428882226e-5
9503564	3019	6.928134098416194e-5
9503564	3020	4.3439878936624154e-5
9503564	3021	2.9987404559506103e-5
9503564	3022	2.2265283405431546e-5
9503564	3023	1.7634290998103097e-5
9503564	3024	1.4826828191871755e-5
9503564	3025	1.3177030268707313e-5
9503564	3026	1.22551800814108e-5
9503564	3027	2.433680674585048e-5
9503564	3028	3.148114774376154e-5
9503564	3029	3.45481421391014e-5
9503564	3030	3.602229480748065e-5
9503564	3031	3.700684101204388e-5
9503564	3032	3.779210237553343e-5
9503564	3033	3.834769086097367e-5
9503564	3034	3.411990837776102e-5
9503564	3035	3.086317519773729e-5
9503564	3036	2.9513372282963246e-5
9503564	3037	2.8388321879901923e-5
9503564	3038	2.667060834937729e-5
9503564	3039	2.3549235265818425e-5
9503564	3040	2.109696652041748e-5
9503564	3041	1.3315886462805793e-5
9503564	3042	8.34629281598609e-6
9503564	3043	5.632718512060819e-6
9503564	3044	4.172105036559515e-6
9503564	3045	3.6242197438696167e-06
9503564	3046	3.2689765703253215e-6
9503564	3047	2.7259686703473562e-6
9503564	3048	3.493149506539339e-6
9503564	3049	5.22837490279926e-6
9503564	3050	7.2367033681075554e-6
9503564	3051	8.917183549783658e-6
9503564	3052	1.0266213394061197e-5
9503564	3053	1.1480398825369775e-5
9503564	3054	1.2588492609211244e-5
9503564	3055	1.3207816664362326e-5
9503564	3056	1.1744305083993822e-5
9503564	3057	9.643748853704892e-6
9503564	3058	7.930669198685791e-6
9503564	3059	6.81790061207721e-6
9503564	3060	6.195045898493845e-6
9503564	3061	5.91404796068673e-6
9503564	3062	4.329857802076731e-6
9503564	3063	4.125186933379155e-6
9503564	3064	4.850067398365354e-6
9503564	3065	5.8579371398082e-6
9503564	3066	6.705699888698291e-6
9503564	3067	7.248881502164295e-6
9503564	3068	6.5954277488344815e-6
9503564	3069	5.131702437211061e-6
9503564	3070	3.593283508962486e-6
9503564	3071	2.3610562038811622e-6
9503564	3072	1.4944972690500435e-6
9503564	3073	9.228162412000529e-7
9503564	3074	5.579959179158323e-7
9503564	3075	3.301394144727965e-7
9503564	3076	1.373003760818392e-5
9503564	3077	2.450233841955196e-5
9503564	3078	3.207201007171534e-5
9503564	3079	3.5250443033874035e-5
9503564	3080	3.618500704760663e-5
9503564	3081	3.496209319564514e-5
9503564	3082	3.348545214976184e-5
9503564	3083	2.6317422452848405e-5
9503564	3084	2.2562277081306092e-5
9503564	3085	2.1716876290156506e-5
9503564	3086	1.99189453269355e-5
9503564	3087	1.7995575035456568e-5
9503564	3088	1.707524643279612e-5
9503564	3089	1.6586367564741522e-5
9503564	3090	1.8346023352933116e-5
9503564	3091	2.0551089619402774e-5
9503564	3092	2.275371298310347e-5
9503564	3093	2.4494860554113984e-5
9503564	3094	2.550254612287972e-5
9503564	3095	2.6232610252918676e-5
9503564	3096	2.4903918529162183e-5
9503564	3097	3.12449483317323e-5
9503564	3098	3.297263174317777e-5
9503564	3099	3.133937207167037e-5
9503564	3100	2.6839024940272793e-5
9503564	3101	2.5651088435552083e-5
9503564	3102	2.736422175075859e-5
9503564	3103	3.045484481845051e-5
9503564	3104	3.6360866943141446e-5
9503564	3105	4.206802259432152e-5
9503564	3106	4.923355663777329e-5
9503564	3107	5.594030153588392e-5
9503564	3108	6.143999053165317e-5
9503564	3109	6.564844079548493e-5
9503564	3110	6.864516763016582e-5
9503564	3111	4.328814611653797e-5
9503564	3112	3.017817834916059e-5
9503564	3113	2.214821506640874e-5
9503564	3114	1.7472575564170256e-5
9503564	3115	1.4499248209176585e-5
9503564	3116	1.263645026483573e-5
9503564	3117	1.1613257811404765e-5
9503564	3118	2.1940848455415107e-5
9503564	3119	2.4256090910057537e-5
9503564	3120	2.126481012965087e-5
9503564	3121	1.8263441234012134e-5
9503564	3122	1.7880729501484893e-5
9503564	3123	1.912544757942669e-5
9503564	3124	2.103599217662122e-5
9503564	3125	2.09108638955513e-5
9503564	3126	2.106837200699374e-5
9503564	3127	2.2229605747270398e-5
9503564	3128	2.3683100152993575e-5
9503564	3129	2.502105780877173e-5
9503564	3130	2.6136181986657903e-5
9503564	3131	2.7050791686633602e-5
9503564	3132	1.9502416762406938e-5
9503564	3133	1.4116700185695663e-5
9503564	3134	1.0965472938551102e-5
9503564	3135	8.942510248743929e-6
9503564	3136	7.750621080049314e-6
9503564	3137	7.1774325078877155e-6
9503564	3138	6.994888281042222e-6
9503564	3139	7.914127309049945e-6
9503564	3140	1.0196491530223284e-5
9503564	3141	1.3131373634678312e-5
9503564	3142	1.586376856721472e-5
9503564	3143	1.79596299858531e-5
9503564	3144	1.9404746126383543e-5
9503564	3145	2.0359277186798863e-5
9503564	3146	2.212099207099527e-5
9503564	3147	2.1182037016842514e-5
9503564	3148	1.827359665185213e-5
9503564	3149	1.5130737665458582e-5
9503564	3150	1.2688249626080506e-5
9503564	3151	1.1097727110609412e-5
9503564	3152	1.0173147529712878e-5
9503564	3153	7.235591510834638e-6
9503564	3154	5.738223990192637e-6
9503564	3155	5.890592092328006e-6
9503564	3156	6.724303602823056e-6
9503564	3157	7.573219136247644e-6
9503564	3158	8.2097913036705e-6
9503564	3159	7.881058081693482e-6
9503564	3160	6.54285577184055e-6
9503564	3161	4.78345873489161e-6
9503564	3162	3.1701961233920883e-6
9503564	3163	1.9658573364722542e-6
9503564	3164	1.1761990208469797e-6
9503564	3165	6.967888452891202e-7
9503564	3166	4.1656599591988197e-7
9503564	3167	1.1470226127130445e-5
9503564	3168	2.1783180272905156e-5
9503564	3169	2.8075199224986136e-5
9503564	3170	3.127508534817025e-5
9503564	3171	3.276443385402672e-5
9503564	3172	3.345271761645563e-5
9503564	3173	3.3804328268161044e-5
9503564	3174	2.869945819838904e-5
9503564	3175	2.501284507161472e-5
9503564	3176	2.331864925508853e-5
9503564	3177	2.2703919967170805e-5
9503564	3178	2.258871609228663e-5
9503564	3179	2.2687883756589144e-5
9503564	3180	2.2605221602134407e-5
9503564	3181	2.6185378374066204e-5
9503564	3182	2.927008426922839e-5
9503564	3183	3.2349267712561414e-5
9503564	3184	3.568001920939423e-5
9503564	3185	3.8856538594700396e-5
9503564	3186	4.151361281401478e-5
9503564	3187	4.354094198788516e-5
9503564	3188	6.463660974986851e-5
9503564	3189	7.819992606528103e-5
9503564	3190	8.338303450727835e-5
9503564	3191	8.214696572395042e-5
9503564	3192	7.661347626708448e-5
9503564	3193	6.238499918254092e-5
9503564	3194	5.1007478759856895e-5
9503564	3195	5.036091897636652e-5
9503564	3196	5.2659743232652545e-5
9503564	3197	6.0005557315889746e-5
9503564	3198	6.850254430901259e-5
9503564	3199	7.607861334690824e-5
9503564	3200	8.198077557608485e-5
9503564	3201	6.51700611342676e-5
9503564	3202	2.4091441446216777e-5
9503564	3203	1.6462836356367916e-5
9503564	3204	1.2831405911128968e-5
9503564	3205	1.0117460078618024e-5
9503564	3206	8.143746526911855e-6
9503564	3207	7.201145763247041e-6
9503564	3208	6.958200629014755e-6
9503564	3209	1.1859348887810484e-5
9503564	3210	1.4109650692262221e-5
9503564	3211	1.3179237612348516e-5
9503564	3212	1.1391239240765572e-5
9503564	3213	1.0715590178733692e-5
9503564	3214	1.0608991942717694e-5
9503564	3215	1.0480498531251214e-5
9503564	3216	9.69856046140194e-6
9503564	3217	9.697610948933288e-6
9503564	3218	1.0287054465152323e-5
9503564	3219	1.106008767237654e-5
9503564	3220	1.1863485269714147e-5
9503564	3221	1.2680465260928031e-5
9503564	3222	1.350890306639485e-5
9503564	3223	1.035305376717588e-5
9503564	3224	8.0247564255842e-6
9503564	3225	6.403874067473225e-6
9503564	3226	5.259008503344376e-6
9503564	3227	4.503860509430524e-6
9503564	3228	3.9053393265930936e-6
9503564	3229	3.6702665511256782e-6
9503564	3230	4.428267857292667e-6
9503564	3231	6.029833002685336e-6
9503564	3232	6.59602210362209e-6
9503564	3233	6.756746643077349e-6
9503564	3234	6.806875262554968e-6
9503564	3235	7.198027105914662e-6
9503564	3236	7.694504347455222e-6
9503564	3237	7.522368377976818e-6
9503564	3238	6.233938620425761e-6
9503564	3239	4.454610461834818e-6
9503564	3240	3.318507651783875e-6
9503564	3241	2.7969733764621196e-6
9503564	3242	2.6283053102815757e-6
9503564	3243	2.643093466758728e-6
9503564	3244	2.12029340218578e-6
9503564	3245	2.3651557512494037e-6
9503564	3246	2.9990349048603093e-6
9503564	3247	3.500374305076548e-6
9503564	3248	3.897712758771377e-6
9503564	3249	4.2499332266743295e-6
9503564	3250	3.863034635287477e-6
9503564	3251	2.9740278932877118e-6
9503564	3252	1.920536533361883e-6
9503564	3253	1.1881747923325747e-6
9503564	3254	7.32906585199089e-7
9503564	3255	4.3262511439934315e-7
9503564	3256	2.425378795578581e-7
9503564	3257	1.326576750670938e-7
9503564	3258	7.130299763957737e-6
9503564	3259	1.2094330486434046e-5
9503564	3260	1.421842989657307e-5
9503564	3261	1.2544140190584585e-5
9503564	3262	9.198573025059886e-6
9503564	3263	7.492373242712347e-6
9503564	3264	7.160469522204949e-6
9503564	3265	5.893710749660386e-6
9503564	3266	5.8597506722435355e-6
9503564	3267	5.603774297924247e-6
9503564	3268	4.848458502237918e-6
9503564	3269	4.8447391236550175e-6
9503564	3270	5.3500098147196695e-6
9503564	3271	5.686455551767722e-6
9503564	3272	5.202638931223191e-6
9503564	3273	4.8398765102319885e-6
9503564	3274	4.9807513278210536e-6
9503564	3275	5.272005637380062e-6
9503564	3276	5.477087597682839e-6
9503564	3277	5.631699423247483e-6
9503564	3278	5.591065473709023e-6
9503564	3279	6.247242708923295e-6
9503564	3280	4.984186944057001e-6
9503564	3281	3.814400770352222e-6
9503564	3282	3.3195990454260027e-6
9503564	3283	3.385102445463417e-6
9503564	3284	3.505863332975423e-6
9503564	3285	1.606361365702469e-6
9503564	3286	6.995348371674481e-7
9503564	3287	3.8387477729884267e-7
9503564	3288	2.813955688907299e-6
9503564	3289	4.713812813861296e-6
9503564	3290	6.463302725023823e-6
9503564	3291	7.305320650630165e-6
9503564	3292	8.095660632534418e-6
9503564	3293	8.947310561779886e-6
9503564	3294	6.054082859918708e-6
9503564	3295	4.50385869044112e-6
9503564	3296	3.6565718346537324e-6
9503564	3297	3.3197929951711558e-6
9503564	3298	3.294809403087129e-6
9503564	3299	3.430779997870559e-6
9503564	3300	3.6560784337780206e-6
9503564	3301	7.675202141399495e-6
9503564	3302	1.0317209671484306e-5
9503564	3303	1.1987154721282423e-5
9503564	3304	1.3269925148051698e-5
9503564	3305	1.4397464838111773e-5
9503564	3306	1.5446828911080956e-5
9503564	3307	1.6434771168860607e-5
9503564	3308	1.4712853953824379e-5
9503564	3309	1.3697243957722094e-5
9503564	3310	1.3677828974323347e-5
9503564	3311	1.3952747394796461e-5
9503564	3312	1.4259957424656022e-5
9503564	3313	1.459264603909105e-5
9503564	3314	1.4978250874264631e-5
9503564	3315	1.1247188012930565e-5
9503564	3316	8.498778697685339e-6
9503564	3317	5.504074124473846e-6
9503564	3318	3.5697585190064274e-6
9503564	3319	2.0938146008120384e-6
9503564	3320	1.4596899973184918e-6
9503564	3321	1.3146309356670827e-6
9503564	3322	1.9335261640662793e-6
9503564	3323	2.902357664424926e-6
9503564	3324	3.875914899253985e-6
9503564	3325	4.498957878240617e-6
9503564	3326	4.861004981648875e-6
9503564	3327	5.161049557500519e-6
9503564	3328	5.658745976688806e-6
9503564	3329	5.632170541503001e-6
9503564	3330	4.76394961879123e-6
9503564	3331	3.7964032344461884e-6
9503564	3332	3.1253248380380683e-6
9503564	3333	2.7671787847793894e-6
9503564	3334	2.627867843330023e-6
9503564	3335	2.3796030745870667e-6
9503564	3336	1.5875374401730369e-6
9503564	3337	1.6596487739661825e-6
9503564	3338	2.1023840872658184e-6
9503564	3339	2.5490821826679166e-6
9503564	3340	2.9384548270172672e-6
9503564	3341	3.2744655982241966e-6
9503564	3342	2.9525915579142747e-6
9503564	3343	2.2488757167593576e-6
9503564	3344	1.5556955759166158e-6
9503564	3345	1.0084248742714408e-6
9503564	3346	5.747032219005632e-7
9503564	3347	3.1747012485539017e-7
9503564	3348	1.7299572618867387e-7
9503564	3349	8.990134148234574e-8
9503564	3350	8.430784873780794e-6
9503564	3351	1.4400456166185904e-5
9503564	3352	1.687687290541362e-5
9503564	3353	1.6052319551818073e-5
9503564	3354	1.4851460036879871e-5
9503564	3355	1.442878146917792e-5
9503564	3356	1.4671591088699643e-5
9503564	3357	1.1764518603740726e-5
9503564	3358	1.0664888577593956e-5
9503564	3359	1.0766732884803787e-5
9503564	3360	1.1347098734404426e-5
9503564	3361	1.2051720659655984e-5
9503564	3362	1.2748817425745074e-5
9503564	3363	1.3422780284599867e-5
9503564	3364	1.5042287486721762e-5
9503564	3365	1.5300698578357697e-5
9503564	3366	1.36857051984407e-5
9503564	3367	1.3126656995154917e-5
9503564	3368	1.3612276234198362e-5
9503564	3369	1.3411948202701751e-5
9503564	3370	1.3428381862468086e-5
9503564	3371	1.8987184375873767e-5
9503564	3372	2.0878120267298073e-5
9503564	3373	2.131090332113672e-5
9503564	3374	2.1859246771782637e-5
9503564	3375	2.2769161660107784e-5
9503564	3376	2.3823591618565843e-5
9503564	3377	2.5049956093425862e-5
9503564	3378	2.8454976927605458e-5
9503564	3379	3.233802999602631e-5
9503564	3380	3.6925099266227335e-5
9503564	3381	4.0353053918806836e-5
9503564	3382	4.263593291398138e-5
9503564	3383	4.405204163049348e-5
9503564	3384	4.534938852884807e-5
9503564	3385	2.828605647664517e-5
9503564	3386	1.946838165167719e-5
9503564	3387	1.4474128875008319e-5
9503564	3388	1.1726204320439138e-5
9503564	3389	1.038459231494926e-5
9503564	3390	9.762098670762498e-6
9503564	3391	9.117248737311456e-6
9503564	3392	1.556758434162475e-5
9503564	3393	1.804531530069653e-5
9503564	3394	1.9368595530977473e-5
9503564	3395	2.0874853362329304e-5
9503564	3396	2.2664142306894064e-5
9503564	3397	2.4520140868844464e-5
9503564	3398	2.623757245601155e-5
9503564	3399	2.4252149160020053e-5
9503564	3400	2.2729969714418985e-5
9503564	3401	2.249571480206214e-5
9503564	3402	2.2716330931871198e-5
9503564	3403	2.301316271768883e-5
9503564	3404	2.3326827431446873e-5
9503564	3405	2.3334960133070126e-5
9503564	3406	1.59176743181888e-5
9503564	3407	1.1170821380801499e-5
9503564	3408	8.097793397610076e-6
9503564	3409	6.304047019511927e-6
9503564	3410	5.430064902611775e-6
9503564	3411	5.093830623081885e-6
9503564	3412	4.955533313477645e-6
9503564	3413	6.24510585112148e-6
9503564	3414	8.767303370404989e-6
9503564	3415	1.1329298104101326e-5
9503564	3416	1.344395786873065e-5
9503564	3417	1.5154961147345603e-5
9503564	3418	1.6587975551374257e-5
9503564	3419	1.782915205694735e-5
9503564	3420	1.87581517820945e-5
9503564	3421	1.697652078291867e-5
9503564	3422	1.3973896784591489e-5
9503564	3423	1.1238440492888913e-5
9503564	3424	9.308408152719494e-6
9503564	3425	7.949473911139648e-6
9503564	3426	6.978938927204581e-6
9503564	3427	4.875721970165614e-6
9503564	3428	4.50780316896271e-6
9503564	3429	4.934792741551064e-6
9503564	3430	5.131837951921625e-6
9503564	3431	5.182420409255428e-6
9503564	3432	5.100212092656875e-6
9503564	3433	3.80079268325062e-6
9503564	3434	2.482958507243893e-6
9503564	3435	1.5732072142782272e-6
9503564	3436	9.785268275663839e-7
9503564	3437	5.944168037785857e-7
9503564	3438	3.447571828019136e-7
9503564	3439	1.9471714551855257e-7
9503564	3440	1.0331947208896963e-7
9503564	3441	8.675358003529254e-6
9503564	3442	1.5245346730807796e-5
9503564	3443	1.916822475322988e-5
9503564	3444	2.156602386094164e-5
9503564	3445	2.3156700990512036e-5
9503564	3446	2.427079016342759e-5
9503564	3447	2.5085124434554018e-5
9503564	3448	2.066520755761303e-5
9503564	3449	1.7368914996040985e-5
9503564	3450	1.630093356652651e-5
9503564	3451	1.6643914932501502e-5
9503564	3452	1.7558892068336718e-5
9503564	3453	1.8551936591393314e-5
9503564	3454	1.9287683244328946e-5
9503564	3455	2.3557293388876133e-5
9503564	3456	2.7080799554823898e-5
9503564	3457	3.0550556402886286e-5
9503564	3458	3.390393976587802e-5
9503564	3459	3.634356471593492e-5
9503564	3460	3.587295941542834e-5
9503564	3461	3.6284887755755335e-5
9503564	3462	5.097299799672328e-5
9503564	3463	5.753701043431647e-5
9503564	3464	5.891218097531237e-5
9503564	3465	5.868070002179593e-5
9503564	3466	5.8411460486240685e-5
9503564	3467	5.7448491133982316e-5
9503564	3468	5.683173003490083e-5
9503564	3469	5.845856503583491e-5
9503564	3470	5.798678466817364e-5
9503564	3471	6.229597056517377e-5
9503564	3472	6.793501961510628e-5
9503564	3473	7.245162123581395e-5
9503564	3474	7.511686271755025e-5
9503564	3475	7.68492027418688e-5
9503564	3476	5.0189890316687524e-5
9503564	3477	3.603828008635901e-5
9503564	3478	2.7162690457771532e-5
9503564	3479	2.147916347894352e-5
9503564	3480	1.7969412510865368e-5
9503564	3481	1.593698834767565e-5
9503564	3482	1.4855379959044512e-5
9503564	3483	2.1585145077551715e-5
9503564	3484	2.587215931271203e-5
9503564	3485	2.7908827178180218e-5
9503564	3486	2.8991624276386574e-5
9503564	3487	2.9754493880318478e-5
9503564	3488	3.0378785595530644e-5
9503564	3489	3.088683297391981e-5
9503564	3490	3.4489206882426515e-5
9503564	3491	3.623378142947331e-5
9503564	3492	3.7652836908819154e-5
9503564	3493	3.878380812238902e-5
9503564	3494	3.928664227714762e-5
9503564	3495	3.8984857383184135e-5
9503564	3496	3.8516107451869175e-5
9503564	3497	2.7822195988846943e-5
9503564	3498	2.0231282178428955e-5
9503564	3499	1.4395006473932881e-5
9503564	3500	1.0466972526046447e-5
9503564	3501	8.33195008453913e-6
9503564	3502	7.43572536521242e-6
9503564	3503	7.243137133627897e-6
9503564	3504	8.294588042190298e-6
9503564	3505	1.0874584404518828e-5
9503564	3506	1.4442317478824407e-5
9503564	3507	1.814284587453585e-5
9503564	3508	2.244068127765786e-5
9503564	3509	2.317229882464744e-5
9503564	3510	2.26457450480666e-5
9503564	3511	2.27727086894447e-5
9503564	3512	2.1176403606659733e-5
9503564	3513	1.8625290977070108e-5
9503564	3514	1.6159314327524044e-5
9503564	3515	1.4234297850634903e-5
9503564	3516	1.2892824088339694e-5
9503564	3517	1.2017760127491783e-5
9503564	3518	8.75484874995891e-6
9503564	3519	6.834899068053346e-6
9503564	3520	6.8762683440581895e-6
9503564	3521	7.951496627356391e-6
9503564	3522	9.171711099043023e-6
9503564	3523	1.0130314876732882e-5
9503564	3524	1.0041682799055707e-5
9503564	3525	8.771415195951704e-6
9503564	3526	6.854245384602109e-6
9503564	3527	4.918056674796389e-6
9503564	3528	3.324690624140203e-6
9503564	3529	2.1626244688377483e-6
9503564	3530	1.3744289617534378e-6
9503564	3531	8.613945396973577e-7
9503564	3532	1.0855932487174869e-5
9503564	3533	2.081335878756363e-5
9503564	3534	2.7364574634702876e-5
9503564	3535	3.1067582312971354e-5
9503564	3536	3.30555449181702e-5
9503564	3537	3.4128195693483576e-5
9503564	3538	3.4729317121673375e-5
9503564	3539	2.9219207135611214e-5
9503564	3540	1.636857086850796e-5
9503564	3541	1.2005910321022384e-5
9503564	3542	1.1872877621499356e-5
9503564	3543	1.353266998194158e-5
9503564	3544	1.5064561921462882e-5
9503564	3545	1.5989757230272517e-5
9503564	3546	2.2052827262086794e-5
9503564	3547	2.847268660843838e-5
9503564	3548	3.462966196821071e-5
9503564	3549	3.9776550693204626e-5
9503564	3550	4.2957432015100494e-5
9503564	3551	4.335244375397451e-5
9503564	3552	4.27047889388632e-5
9503564	3553	5.08353223267477e-5
9503564	3554	5.4017258662497625e-5
9503564	3555	5.4112228099256754e-5
9503564	3556	5.351113577489741e-5
9503564	3557	5.333378067007288e-5
9503564	3558	5.383014286053367e-5
9503564	3559	5.4901331168366596e-5
9503564	3560	6.196388858370483e-5
9503564	3561	6.42428858554922e-5
9503564	3562	7.040654600132257e-5
9503564	3563	7.820486644050106e-5
9503564	3564	8.533018262824044e-5
9503564	3565	9.089096420211717e-5
9503564	3566	9.393224900122732e-5
9503564	3567	5.516599048860371e-5
9503564	3568	3.3519998396513984e-5
9503564	3569	2.181496711273212e-5
9503564	3570	1.615678411326371e-5
9503564	3571	1.392312151438091e-5
9503564	3572	1.338317906629527e-5
9503564	3573	1.3422714800981339e-5
9503564	3574	1.6734093151171692e-5
9503564	3575	1.8691609511733986e-5
9503564	3576	2.001859320444055e-5
9503564	3577	2.106736064888537e-5
9503564	3578	2.1073436073493212e-5
9503564	3579	2.0512850824161433e-5
9503564	3580	2.0020643205498345e-5
9503564	3581	2.2817701392341405e-5
9503564	3582	2.452705848554615e-5
9503564	3583	2.4698041670490056e-5
9503564	3584	2.370446964050643e-5
9503564	3585	2.2098074623499997e-5
9503564	3586	1.936493208631873e-5
9503564	3587	1.688541851763148e-5
9503564	3588	1.0407283298263792e-5
9503564	3589	6.566578122146893e-6
9503564	3590	4.387859007692896e-6
9503564	3591	3.2168516099773115e-6
9503564	3592	2.7930950636800844e-6
9503564	3593	2.7839803351525916e-6
9503564	3594	2.961007339763455e-6
9503564	3595	4.482626536628231e-6
9503564	3596	6.015659892000258e-6
9503564	3597	6.696242508041905e-6
9503564	3598	6.199953986651963e-6
9503564	3599	5.885090104129631e-6
9503564	3600	5.6543262871855404e-06
9503564	3601	5.058068836660823e-6
9503564	3602	3.755308398467605e-6
9503564	3603	2.5911438115144847e-6
9503564	3604	1.7117206425609766e-6
9503564	3605	1.2830689684051322e-6
9503564	3606	1.1252362810409977e-6
9503564	3607	1.1041147445212118e-6
9503564	3608	1.1324605111440178e-6
9503564	3609	9.58232703851536e-7
9503564	3610	1.1821722409877111e-6
9503564	3611	1.5856421669013798e-6
9503564	3612	1.9934095689677633e-6
9503564	3613	2.256002289868775e-6
9503564	3614	2.34436242863012e-6
9503564	3615	1.9144351881550392e-6
9503564	3616	1.356211782876926e-6
9503564	3617	8.965328675003548e-7
9503564	3618	5.693111688742647e-7
9503564	3619	3.487426454285014e-7
9503564	3620	2.066808661993491e-7
9503564	3621	1.1750595518833507e-7
9503564	3622	6.337445057624791e-8
9503564	3623	5.306687398842769e-6
9503564	3624	8.45209706312744e-6
9503564	3625	9.784062967810314e-6
9503564	3626	1.0537016351008788e-5
9503564	3627	1.119115131587023e-5
9503564	3628	1.1644007827271707e-5
9503564	3629	1.190581861010287e-5
9503564	3630	9.716613931232132e-6
9503564	3631	8.79631352290744e-6
9503564	3632	8.807598533167038e-6
9503564	3633	9.279793630412314e-6
9503564	3634	9.912034329317976e-6
9503564	3635	1.0554214895819314e-5
9503564	3636	1.1157969311170746e-5
9503564	3637	1.3683434190170374e-5
9503564	3638	1.605078978172969e-5
9503564	3639	1.8611750419950113e-5
9503564	3640	2.1084862964926288e-5
9503564	3641	2.321260944881942e-5
9503564	3642	2.475609289831482e-5
9503564	3643	2.0681040041381493e-5
9503564	3644	2.2385158445104025e-5
9503564	3645	2.231663529528305e-5
9503564	3646	2.0139324988122098e-5
9503564	3647	1.590415195096284e-5
9503564	3648	1.1130098755529616e-5
9503564	3649	8.212700777221471e-6
9503564	3650	3.5572145407058997e-6
9503564	3651	1.7403003766958136e-6
9503564	3652	6.545133715007978e-7
9503656	0	5.244952262728475e-6
9503656	1	1.5574007193208672e-5
9503656	2	2.4108056095428765e-5
9503656	3	3.118633685517125e-5
9503656	4	3.657637716969475e-5
9503656	5	4.051283758599311e-5
9503656	6	4.215508670313284e-5
9503656	7	2.6054411137010902e-5
9503656	8	1.73616899701301e-5
9503656	9	1.1370314496161882e-5
9503656	10	7.71663872001227e-6
9503656	11	6.056221536709927e-6
9503656	12	4.62562684333534e-6
9503656	13	3.2875007036636816e-6
9503656	14	4.420414825290209e-6
9503656	15	4.550963240035344e-6
9503656	16	4.644875389203662e-6
9503656	17	4.659750175051158e-6
9503656	18	4.890158834314207e-6
9503656	19	5.418990440375637e-6
9503656	20	5.4395163715526e-6
9503656	21	7.539166745118564e-6
9503656	22	8.158140190062113e-6
9503656	23	8.80223342392128e-6
9503656	24	9.578655408404302e-6
9503656	25	1.030964449455496e-5
9503656	26	1.1212940989935305e-5
9503656	27	1.2122492080379743e-5
9503656	28	6.172563189466018e-6
9503656	29	3.7582849472528324e-6
9503656	30	2.779205715341959e-6
9503656	31	2.3721179331914755e-6
9503656	32	1.7458564798289444e-6
9503656	33	1.3681224118045066e-6
9503656	34	1.214010126204812e-6
9503656	35	1.9174974568159087e-6
9503656	36	3.2283066957461415e-6
9503656	37	4.701649686467135e-6
9503656	38	6.0377351474016905e-6
9503656	39	6.983726052567363e-6
9503656	40	7.163436293922132e-6
9503656	41	7.4783797572308686e-6
9503656	42	7.256422122736694e-6
9503656	43	5.832772330904845e-6
9503656	44	4.4926473492523655e-6
9503656	45	3.6070468922844157e-6
9503656	46	3.130598315692623e-6
9503656	47	2.925083208538126e-6
9503656	48	2.881151658584713e-6
9503656	49	2.575362259449321e-6
9503656	50	2.7495677841216093e-6
9503656	51	3.3412329685234e-6
9503656	52	3.971356363763334e-6
9503656	53	4.511093266046373e-6
9503656	54	4.9558184400666505e-6
9503656	55	5.312786925060209e-6
9503656	56	4.404187166073825e-6
9503656	57	3.3290862120338716e-6
9503656	58	2.2841120426164707e-6
9503656	59	1.4764341358386446e-6
9503656	60	9.170511248157709e-7
9503656	61	5.504031719283375e-7
9503656	62	3.1928891530697e-7
9503656	63	1.7793202289340115e-7
9503656	64	1.1196006198588293e-5
9503656	65	1.877509021142032e-5
9503656	66	2.151559601770714e-5
9503656	67	2.227753611805383e-5
9503656	68	2.21292139030993e-5
9503656	69	2.209982994827442e-5
9503656	70	1.7746553567121737e-5
9503656	71	1.5652880392735824e-5
9503656	72	1.5355330106103793e-5
9503656	73	1.4734751857758965e-5
9503656	74	1.4429791008296888e-5
9503656	75	1.4558212569681928e-5
9503656	76	1.4963195098971482e-5
9503656	77	1.7290381947532296e-5
9503656	78	1.966723175428342e-5
9503656	79	2.2490212359116413e-5
9503656	80	2.4906616090447642e-5
9503656	81	2.6025243641925044e-5
9503656	82	2.4717597625567578e-5
9503656	83	2.176457019231748e-5
9503656	84	2.6329498723498546e-5
9503656	85	2.7478370611788705e-5
9503656	86	2.7717691409634426e-5
9503656	87	2.8183018002891913e-5
9503656	88	2.9092536351527087e-5
9503656	89	3.038239992747549e-5
9503656	90	3.194859527866356e-5
9503656	91	3.5950222809333354e-5
9503656	92	4.014064325019717e-5
9503656	93	4.5665656216442585e-5
9503656	94	5.053841232438572e-5
9503656	95	5.416308340500109e-5
9503656	96	5.654902633978054e-5
9503656	97	5.70908268855419e-5
9503656	98	3.408409975236282e-5
9503656	99	2.1326879505068064e-5
9503656	100	1.4215697774488945e-5
9503656	101	1.0621918590913992e-5
9503656	102	8.973200237960555e-6
9503656	103	8.370006071345415e-6
9503656	104	8.29675900604343e-6
9503656	105	1.7385797036695294e-5
9503656	106	2.3585194867337123e-5
9503656	107	2.709650834731292e-5
9503656	108	2.9353057470871136e-5
9503656	109	3.095987267442979e-5
9503656	110	3.2089752494357526e-5
9503656	111	3.2893909519771114e-5
9503656	112	6.259494693949819e-5
9503656	113	7.155555067583919e-5
9503656	114	7.422701310133561e-5
9503656	115	7.536484190495685e-5
9503656	116	7.61042392696254e-5
9503656	117	7.67931851441972e-5
9503656	118	7.751287193968892e-5
9503656	119	3.4943921491503716e-5
9503656	120	1.8732069293037057e-5
9503656	121	1.2700048500846606e-5
9503656	122	9.806767593545374e-6
9503656	123	8.217013601097278e-6
9503656	124	7.362693395407405e-6
9503656	125	6.950757324375445e-6
9503656	126	7.762349014228676e-6
9503656	127	1.0067125913337804e-5
9503656	128	1.3076019968139008e-5
9503656	129	1.604366843821481e-5
9503656	130	1.5785597497597337e-5
9503656	131	1.5182780771283433e-5
9503656	132	1.527323547634296e-5
9503656	133	1.572162909724284e-5
9503656	134	1.4360549357661512e-5
9503656	135	1.218837860506028e-5
9503656	136	1.0258968359266873e-5
9503656	137	8.927406270231586e-6
9503656	138	8.1458729255246e-6
9503656	139	7.754125363135245e-6
9503656	140	6.882512025185861e-6
9503656	141	6.325133654172532e-6
9503656	142	6.9191614784358535e-6
9503656	143	7.892801477282774e-6
9503656	144	8.765681741351727e-6
9503656	145	9.41386679187417e-6
9503656	146	9.866186701401602e-6
9503656	147	8.048807103477884e-6
9503656	148	6.437167485273676e-6
9503656	149	4.639271992346039e-6
9503656	150	3.078905820075306e-6
9503656	151	1.94063659364474e-6
9503656	152	1.1923190186280408e-6
9503656	153	7.242546757879609e-7
9503656	154	4.3629759716168337e-7
9503656	155	1.3007117559027392e-5
9503656	156	2.389466499153059e-5
9503656	157	3.0286597393569537e-5
9503656	158	3.359834590810351e-5
9503656	159	3.5251079680165276e-5
9503656	160	3.6093952076043934e-5
9503656	161	3.069210288231261e-5
9503656	162	2.7195830625714734e-5
9503656	163	2.6040197553811595e-5
9503656	164	2.629545451782178e-5
9503656	165	2.6621641154633835e-5
9503656	166	2.6905279810307547e-5
9503656	167	2.7146803404320963e-5
9503656	168	3.154338992317207e-5
9503656	169	3.4725013392744586e-5
9503656	170	3.742125409189612e-5
9503656	171	4.032778088003397e-5
9503656	172	4.3223284592386335e-5
9503656	173	4.572984471451491e-5
9503656	174	4.765640551340766e-5
9503656	175	6.870915967738256e-5
9503656	176	8.201159653253853e-5
9503656	177	8.656545833218843e-5
9503656	178	8.68058341438882e-5
9503656	179	8.586452895542607e-5
9503656	180	8.491854532621801e-5
9503656	181	8.427585999015719e-5
9503656	182	9.004398452816531e-5
9503656	183	8.766278915572912e-5
9503656	184	8.91968302312307e-5
9503656	185	9.389140905113891e-5
9503656	186	9.934427362168208e-5
9503656	187	1.0416348231956363e-4
9503656	188	1.0790632222779095e-4
9503656	189	7.178272790042683e-5
9503656	190	5.212370160734281e-5
9503656	191	3.9968967030290514e-5
9503656	192	3.235137774026953e-5
9503656	193	2.6688292564358562e-5
9503656	194	2.242919617856387e-5
9503656	195	1.9615879864431918e-5
9503656	196	2.5486959202680737e-5
9503656	197	2.9805138183292e-5
9503656	198	3.2202220609178767e-5
9503656	199	3.373080107849091e-5
9503656	200	3.488524816930294e-5
9503656	201	3.586801904020831e-5
9503656	202	3.67105494660791e-5
9503656	203	5.489106479217298e-5
9503656	204	6.162862700875849e-5
9503656	205	6.419207784347236e-5
9503656	206	6.556156586157158e-5
9503656	207	6.644245877396315e-5
9503656	208	6.697780918329954e-5
9503656	209	6.73362155794166e-5
9503656	210	4.172711123828776e-5
9503656	211	2.8423504772945307e-5
9503656	212	2.224809577455744e-5
9503656	213	1.8712496967054904e-5
9503656	214	1.6188483641599305e-5
9503656	215	1.4253690096666105e-5
9503656	216	1.281980803469196e-5
9503656	217	1.2172848073532805e-5
9503656	218	1.269541826331988e-5
9503656	219	1.4398489838640671e-5
9503656	220	1.7490730897407047e-5
9503656	221	2.0695240891654976e-5
9503656	222	2.303805376868695e-5
9503656	223	2.4436965759377927e-5
9503656	224	2.783281342999544e-5
9503656	225	2.369890353293158e-5
9503656	226	1.6776499251136556e-5
9503656	227	1.205330318043707e-5
9503656	228	9.639104064262938e-6
9503656	229	8.653228178445715e-6
9503656	230	8.029468517634086e-6
9503656	231	6.687266250082757e-6
9503656	232	6.392355317075271e-6
9503656	233	7.32456055629882e-6
9503656	234	8.462046025670134e-6
9503656	235	9.236997357220389e-6
9503656	236	9.729743396746926e-6
9503656	237	1.0114032193087041e-5
9503656	238	8.907650226319674e-6
9503656	239	7.065560566843487e-6
9503656	240	5.077758032712154e-6
9503656	241	3.248215534767951e-6
9503656	242	1.8696734969125828e-6
9503656	243	1.0719255669755512e-6
9503656	244	6.238052492335555e-7
9503656	245	3.699234696341591e-7
9503656	246	9.022488484333735e-6
9503656	247	1.692628939053975e-5
9503656	248	2.216877146565821e-5
9503656	249	2.541741559980437e-5
9503656	250	2.7404521460994147e-5
9503656	251	2.8591390218934976e-5
9503656	252	2.3018512365524657e-5
9503656	253	1.8649352568900213e-5
9503656	254	1.679713386693038e-5
9503656	255	1.5736037312308326e-5
9503656	256	1.5468214769498445e-5
9503656	257	1.5880750652286224e-5
9503656	258	1.6648282326059416e-5
9503656	259	2.3754677386023104e-5
9503656	260	2.988186497532297e-5
9503656	261	3.454592661000788e-5
9503656	262	3.8592148484895006e-5
9503656	263	4.219633046886884e-5
9503656	264	4.520439324551262e-5
9503656	265	4.752639142679982e-5
9503656	266	6.207532715052366e-5
9503656	267	7.241351704578847e-5
9503656	268	7.611917681060731e-5
9503656	269	7.517846825066954e-5
9503656	270	7.27622100384906e-5
9503656	271	7.064380042720586e-5
9503656	272	6.933262193342671e-5
9503656	273	7.561744860140607e-5
9503656	274	7.268944318639114e-5
9503656	275	7.249516056617722e-5
9503656	276	7.567475404357538e-5
9503656	277	8.034602069528773e-5
9503656	278	8.505376899847761e-5
9503656	279	8.911706390790641e-5
9503656	280	6.0698021115968004e-5
9503656	281	4.6426830522250384e-5
9503656	282	3.971590558649041e-5
9503656	283	3.7144880479900166e-5
9503656	284	3.491685856715776e-5
9503656	285	3.160467531415634e-5
9503656	286	2.791975020954851e-5
9503656	287	2.930566006398294e-5
9503656	288	3.0175810024957173e-5
9503656	289	3.0400060495594516e-5
9503656	290	3.0654158763354644e-5
9503656	291	3.11477342620492e-5
9503656	292	3.169127739965916e-5
9503656	293	3.203990854672156e-5
9503656	294	3.6541314329952e-5
9503656	295	3.640694558271207e-5
9503656	296	3.512276089168154e-5
9503656	297	3.378417750354856e-5
9503656	298	3.28650712617673e-5
9503656	299	3.254791590734385e-5
9503656	300	3.280063538113609e-5
9503656	301	2.518039764254354e-5
9503656	302	2.014125493587926e-5
9503656	303	1.61806838150369e-5
9503656	304	1.2633227925107349e-5
9503656	305	9.683584721642546e-6
9503656	306	7.85904467193177e-6
9503656	307	6.912123353686184e-6
9503656	308	7.729971912340261e-6
9503656	309	1.0199251846643165e-5
9503656	310	1.3329158718988765e-5
9503656	311	1.6175130440387875e-5
9503656	312	1.8349530364503153e-5
9503656	313	1.9949035049648955e-5
9503656	314	2.1172643755562603e-5
9503656	315	2.1617544916807674e-5
9503656	316	1.9181954485247843e-5
9503656	317	1.5530178643530235e-5
9503656	318	1.2222566510899924e-5
9503656	319	9.86632403510157e-6
9503656	320	8.396810699196067e-6
9503656	321	7.561211077700136e-6
9503656	322	6.742826826666715e-6
9503656	323	6.379475053108763e-6
9503656	324	6.4081868913490325e-6
9503656	325	6.601708719244925e-6
9503656	326	6.814892003603745e-6
9503656	327	7.040304353722604e-6
9503656	328	7.1766871769796126e-6
9503656	329	5.778705144621199e-6
9503656	330	4.371834620542359e-6
9503656	331	3.0429036996793e-6
9503656	332	1.993999831029214e-6
9503656	333	1.2468099157558754e-6
9503656	334	7.418418590532383e-7
9503656	335	4.2845982761718915e-7
9503656	336	2.40987304778173e-7
9503656	337	8.022598194656894e-6
9503656	338	1.3568267604568973e-5
9503656	339	1.6369676814065315e-5
9503656	340	1.7883408872876316e-5
9503656	341	1.8884747987613082e-5
9503656	342	1.9673245333251543e-5
9503656	343	1.587621954968199e-5
9503656	344	1.4145894965622574e-5
9503656	345	1.4189828107191715e-5
9503656	346	1.4916335203452036e-5
9503656	347	1.5791976693435572e-5
9503656	348	1.6615353160887025e-5
9503656	349	1.732437522150576e-5
9503656	350	2.2428581360145472e-5
9503656	351	2.7223408324061893e-5
9503656	352	3.192893200321123e-5
9503656	353	3.3107848139479756e-5
9503656	354	3.12333540932741e-5
9503656	355	2.884159403038211e-5
9503656	356	2.724542900978122e-5
9503656	357	3.164287772960961e-5
9503656	358	3.1021096219774336e-5
9503656	359	2.616666824906133e-5
9503656	360	2.0411285731825046e-5
9503656	361	1.6662734196870588e-5
9503656	362	1.560075907036662e-5
9503656	363	1.630900260352064e-5
9503656	364	8.689259630045854e-6
9503656	365	4.367472229205305e-6
9503656	366	1.3237136954558082e-5
9503656	367	1.9276263628853485e-5
9503656	368	2.2461210392066278e-5
9503656	369	2.4312790628755465e-5
9503656	370	2.5885306968120858e-5
9503656	371	2.7621894332696684e-5
9503656	372	1.747128953866195e-5
9503656	373	1.1771878234867472e-5
9503656	374	8.652761607663706e-6
9503656	375	7.141162313928362e-6
9503656	376	6.621360171266133e-6
9503656	377	6.6353222791804e-6
9503656	378	6.8373169597180095e-6
9503656	379	1.2025906471535563e-5
9503656	380	1.5085784070834052e-5
9503656	381	1.687471376499161e-5
9503656	382	1.824883474910166e-5
9503656	383	1.945199073816184e-5
9503656	384	1.972127574845217e-5
9503656	385	1.651311686146073e-5
9503656	386	2.2287402316578664e-5
9503656	387	2.0327412130427547e-5
9503656	388	1.814539427869022e-5
9503656	389	1.7862006643554196e-5
9503656	390	1.8841376004274935e-5
9503656	391	2.0536977899610065e-5
9503656	392	2.2569569409824908e-5
9503656	393	1.1426636774558574e-5
9503656	394	6.87027704771026e-6
9503656	395	4.984557108400622e-6
9503656	396	4.187192189419875e-6
9503656	397	3.817674496531254e-6
9503656	398	3.491842790026567e-6
9503656	399	3.266468866058858e-6
9503656	400	4.323987923271488e-6
9503656	401	6.354136530717369e-6
9503656	402	8.512010936101433e-6
9503656	403	1.0370287782279775e-5
9503656	404	1.1855952834594063e-5
9503656	405	1.3063164260529447e-5
9503656	406	1.40904030558886e-5
9503656	407	1.4055409337743185e-5
9503656	408	1.0416314580652397e-5
9503656	409	5.262809281703085e-6
9503656	410	2.391610905760899e-6
9503656	411	1.4474476301984396e-6
9503656	412	1.1156708978887764e-6
9503656	413	1.0675877319954452e-6
9503656	414	1.0430376278236508e-6
9503656	415	1.3049319704805384e-6
9503656	416	1.725502897897968e-6
9503656	417	1.955454763447051e-6
9503656	418	2.179637021981762e-6
9503656	419	2.4553885396016994e-6
9503656	420	2.7574012619879795e-6
9503656	421	2.3147836145653855e-6
9503656	422	1.7563627352501499e-6
9503656	423	1.2157022410974605e-6
9503656	424	7.928662171252654e-7
9503656	425	4.984746624359104e-7
9503656	426	3.0282748753052147e-7
9503656	427	1.772748987605155e-7
9503656	428	1.0002912631534855e-7
9503656	429	9.389382285007741e-6
9503656	430	1.634752334211953e-5
9503656	431	1.9999446521978825e-5
9503656	432	2.1883201043237932e-5
9503656	433	2.2395002815756015e-5
9503656	434	1.9681414414662868e-5
9503656	435	1.2942901776114013e-5
9503656	436	1.0211666449322365e-5
9503656	437	8.777043149166275e-6
9503656	438	8.262961273430847e-6
9503656	439	8.440130841336213e-6
9503656	440	8.835143489704933e-6
9503656	441	9.187204341287725e-6
9503656	442	1.0734023817349225e-5
9503656	443	1.2348853488219902e-5
9503656	444	1.434051591786556e-5
9503656	445	1.642897586862091e-5
9503656	446	1.8375543731963262e-5
9503656	447	2.01003895199392e-5
9503656	448	2.1618699975078925e-5
9503656	449	3.162063512718305e-5
9503656	450	3.580320844775997e-5
9503656	451	3.658511195681058e-5
9503656	452	3.652031227829866e-5
9503656	453	3.656176704680547e-5
9503656	454	3.6942074075341225e-5
9503656	455	3.76105890609324e-5
9503656	456	4.061358777107671e-5
9503656	457	4.3714964704122394e-5
9503656	458	4.863051435677335e-5
9503656	459	5.3183484851615503e-5
9503656	460	5.6579778174636886e-5
9503656	461	5.893689376534894e-5
9503656	462	6.056448182789609e-5
9503656	463	3.8694022805429995e-5
9503656	464	2.6587469619698822e-05
9503656	465	1.9467348465695977e-5
9503656	466	1.526126106909942e-5
9503656	467	1.2884418538305908e-5
9503656	468	1.1649402949842624e-5
9503656	469	1.108729702536948e-5
9503656	470	2.228317316621542e-5
9503656	471	2.9697601348743774e-5
9503656	472	3.31151022692211e-5
9503656	473	3.442634624661878e-5
9503656	474	3.477787322481163e-5
9503656	475	3.459428990026936e-5
9503656	476	3.4304561268072575e-5
9503656	477	5.909633182454854e-5
9503656	478	6.56641204841435e-5
9503656	479	6.75801420584321e-5
9503656	480	6.872641097288579e-5
9503656	481	6.94684567861259e-5
9503656	482	6.999259494477883e-5
9503656	483	7.057813490973786e-5
9503656	484	3.2394273148383945e-5
9503656	485	1.7792573999031447e-5
9503656	486	1.2274071195861325e-5
9503656	487	9.63037928158883e-6
9503656	488	8.191880624508485e-6
9503656	489	7.401015864161309e-6
9503656	490	6.910056526976405e-6
9503656	491	7.723972885287367e-6
9503656	492	1.0076051694341004e-5
9503656	493	1.3157639841665514e-5
9503656	494	1.605092256795615e-5
9503656	495	1.824298669816926e-5
9503656	496	1.9651732145575806e-05
9503656	497	2.0528750610537827e-5
9503656	498	2.1864161681151018e-5
9503656	499	2.0652842067647725e-5
9503656	500	1.7568714611115865e-5
9503656	501	1.4274030036176555e-5
9503656	502	1.1784613889176399e-5
9503656	503	1.0212967936240602e-5
9503656	504	9.323433005192783e-6
9503656	505	8.023913323995657e-6
9503656	506	7.031739642116008e-6
9503656	507	7.421923328365665e-6
9503656	508	8.39732547319727e-6
9503656	509	9.38051198318135e-6
9503656	510	1.0168785593123175e-5
9503656	511	1.0738624951045495e-5
9503656	512	8.968461770564318e-6
9503656	513	7.379239377769409e-6
9503656	514	5.513431915460387e-6
9503656	515	3.7983654692652635e-6
9503656	516	2.4774926714599133e-6
9503656	517	1.5646411384295789e-6
9503656	518	9.716032991491375e-7
9503656	519	5.969229732727399e-7
9503656	520	1.3506634786608629e-5
9503656	521	2.5804618417168967e-5
9503656	522	3.335772271384485e-5
9503656	523	3.724695125129074e-5
9503656	524	3.9156944694695994e-5
9503656	525	4.007103416370228e-5
9503656	526	3.450098301982507e-5
9503656	527	3.0421855626627803e-5
9503656	528	2.8715081498376094e-5
9503656	529	2.828125980158802e-5
9503656	530	2.8366475817165338e-5
9503656	531	2.833939106494654e-5
9503656	532	2.825398405548185e-5
9503656	533	3.2791194826131687e-5
9503656	534	3.6403096601134166e-5
9503656	535	3.9496062527177855e-5
9503656	536	4.271967554814182e-5
9503656	537	4.590197931975126e-5
9503656	538	4.869778422289528e-5
9503656	539	5.093294748803601e-5
9503656	540	7.391212420770898e-5
9503656	541	9.009428322315216e-5
9503656	542	8.707110828254372e-5
9503656	543	7.633004861418158e-5
9503656	544	6.939823651919141e-5
9503656	545	6.804674194427207e-5
9503656	546	6.6690357925836e-5
9503656	547	6.849437340861186e-5
9503656	548	6.947567453607917e-5
9503656	549	7.575474592158571e-5
9503656	550	8.40187567519024e-5
9503656	551	9.213384328177199e-5
9503656	552	9.923623292706907e-5
9503656	553	1.0444203508086503e-4
9503656	554	7.13969930075109e-5
9503656	555	5.19995010108687e-5
9503656	556	3.986561205238104e-5
9503656	557	3.175452729919925e-5
9503656	558	2.6235857149004005e-5
9503656	559	2.2574760805582628e-5
9503656	560	2.0227651475579478e-5
9503656	561	2.6342389901401475e-5
9503656	562	3.133731661364436e-5
9503656	563	3.425576869631186e-5
9503656	564	3.599473711801693e-5
9503656	565	3.713714249897748e-5
9503656	566	3.8067933928687125e-5
9503656	567	3.89547276427038e-5
9503656	568	4.9671914894133806e-5
9503656	569	5.42630696145352e-5
9503656	570	5.6128679716493934e-5
9503656	571	5.718648753827438e-5
9503656	572	5.791924559161998e-5
9503656	573	5.8354631619295105e-5
9503656	574	5.859595330548473e-5
9503656	575	4.122154859942384e-5
9503656	576	2.2070711565902457e-5
9503656	577	1.2859491107519716e-5
9503656	578	9.227291229763068e-6
9503656	579	7.676516361243557e-6
9503656	580	7.186697075667325e-6
9503656	581	7.266180091392016e-6
9503656	582	8.135632015182637e-6
9503656	583	1.0001679584092926e-5
9503656	584	1.263969716092106e-5
9503656	585	1.5583551430609077e-5
9503656	586	1.8374666979070753e-5
9503656	587	2.072348797810264e-5
9503656	588	2.2537053155247122e-5
9503656	589	2.59605840255972e-5
9503656	590	2.76934642897686e-5
9503656	591	2.6734371203929186e-5
9503656	592	2.3125468942453153e-5
9503656	593	1.8852882931241766e-5
9503656	594	1.5660320059396327e-5
9503656	595	1.3756390217167791e-5
9503656	596	1.2091603821318131e-5
9503656	597	9.94494985206984e-6
9503656	598	9.276280252379365e-6
9503656	599	9.82636174740037e-6
9503656	600	1.0929258678515907e-5
9503656	601	1.2016943401249591e-5
9503656	602	1.2852790860051755e-5
9503656	603	1.1024689229088835e-5
9503656	604	9.763017260411289e-6
9503656	605	8.105786946543958e-6
9503656	606	6.251039394555846e-6
9503656	607	4.537741006060969e-6
9503656	608	3.148416908516083e-6
9503656	609	2.1155881313461578e-6
9503656	610	1.3914758483224432e-6
9503656	611	1.153815355792176e-5
9503656	612	2.395804949628655e-5
9503656	613	3.346528683323413e-5
9503656	614	3.942150578950532e-5
9503656	615	4.139195880270563e-5
9503656	616	4.1040337237063795e-5
9503656	617	3.441420631133951e-5
9503656	618	2.7974319891654886e-5
9503656	619	2.366811349929776e-5
9503656	620	2.07917983061634e-5
9503656	621	1.924881144077517e-5
9503656	622	1.8697419363888912e-5
9503656	623	1.8719361833063886e-5
9503656	624	2.5135810574283823e-5
9503656	625	3.231240771128796e-5
9503656	626	3.9337373891612515e-5
9503656	627	4.5965283788973466e-5
9503656	628	5.145027898834087e-5
9503656	629	5.575709292315878e-5
9503656	630	5.9024114307248965e-5
9503656	631	7.573368202429265e-5
9503656	632	8.894157508620992e-5
9503656	633	9.619511547498405e-5
9503656	634	9.933359251590446e-5
9503656	635	1.0031394776888192e-4
9503656	636	1.0038926848210394e-4
9503656	637	1.0029591794591397e-4
9503656	638	1.128924050135538e-4
9503656	639	1.09999964479357e-4
9503656	640	1.0600532550597563e-4
9503656	641	1.0431873670313507e-4
9503656	642	1.0772090899990872e-4
9503656	643	1.1375436588423327e-4
9503656	644	1.2025438627460971e-4
9503656	645	8.927957969717681e-5
9503656	646	7.227956666611135e-5
9503656	647	6.137559103081003e-5
9503656	648	5.269414759823121e-5
9503656	649	4.521177470451221e-5
9503656	650	3.8833786675240844e-5
9503656	651	3.361154449521564e-5
9503656	652	3.606202153605409e-5
9503656	653	4.0038554288912565e-5
9503656	654	4.285545946913771e-5
9503656	655	4.422632628120482e-5
9503656	656	4.457137765712105e-5
9503656	657	4.435314622242004e-5
9503656	658	4.390914909890853e-5
9503656	659	5.3890304116066545e-5
9503656	660	5.844032784807496e-5
9503656	661	5.85692141612526e-5
9503656	662	5.688081728294492e-5
9503656	663	5.706552110495977e-5
9503656	664	5.839717778144404e-5
9503656	665	6.0038419178454205e-5
9503656	666	4.7633198846597224e-5
9503656	667	3.8465444959001616e-5
9503656	668	3.264345650677569e-5
9503656	669	2.8425263735698536e-5
9503656	670	2.494709951861296e-5
9503656	671	2.212201798101887e-5
9503656	672	1.969400909729302e-5
9503656	673	1.8243363228975795e-5
9503656	674	1.9538616470526904e-5
9503656	675	2.1663667212123983e-5
9503656	676	2.296662569278851e-5
9503656	677	2.378900899202563e-5
9503656	678	2.458275957906153e-5
9503656	679	2.5472836568951607e-5
9503656	680	2.7068352210335433e-5
9503656	681	2.694368413358461e-5
9503656	682	2.486554512870498e-5
9503656	683	2.1852685677004047e-5
9503656	684	1.892937143566087e-5
9503656	685	1.6528543710592203e-5
9503656	686	1.4557549548044335e-5
9503656	687	1.1605146028159652e-5
9503656	688	9.006605978356674e-6
9503656	689	8.047931260080077e-6
9503656	690	8.370271643798333e-6
9503656	691	9.24543655855814e-6
9503656	692	1.0179281161981635e-5
9503656	693	1.0955082871078048e-5
9503656	694	1.0684210792533122e-5
9503656	695	9.969252459995914e-6
9503656	696	8.665072527946904e-6
9503656	697	6.933806162123801e-6
9503656	698	5.17714261150104e-6
9503656	699	3.65700157090032e-6
9503656	700	2.4886908249754924e-6
9503656	701	1.6547907080166624e-6
9503656	702	1.2989766219106968e-5
9503656	703	2.2726970200892538e-5
9503656	704	2.3091570255928673e-5
9503656	705	2.037542981270235e-5
9503656	706	1.892749423859641e-5
9503656	707	1.8778991943690926e-5
9503656	708	1.5175755834206939e-5
9503656	709	1.37350034492556e-5
9503656	710	1.3947105799161363e-5
9503656	711	1.4838184142718092e-5
9503656	712	1.5919322322588414e-5
9503656	713	1.7002495951601304e-5
9503656	714	1.8024362361757085e-5
9503656	715	2.2681029804516584e-5
9503656	716	2.7391499315854162e-5
9503656	717	3.130630648229271e-5
9503656	718	3.4432054235367104e-5
9503656	719	3.681206362671219e-5
9503656	720	3.74589508282952e-5
9503656	721	3.749406459974125e-5
9503656	722	4.822851769858971e-5
9503656	723	5.139510176377371e-5
9503656	724	4.994884511688724e-5
9503656	725	4.7756948333699256e-5
9503656	726	4.62590396637097e-5
9503656	727	4.565283234114759e-5
9503656	728	4.575023558572866e-5
9503656	729	2.5756560717127286e-5
9503656	730	1.2585999684233684e-5
9503656	731	3.020059193659108e-5
9503656	732	3.914435728802346e-5
9503656	733	4.2123680032091215e-5
9503656	734	4.358671139925718e-5
9503656	735	4.5300028432393447e-5
9503656	736	4.7470257413806394e-5
9503656	737	4.989358421880752e-5
9503656	738	3.4816628613043576e-5
9503656	739	2.6173262085649185e-5
9503656	740	2.0524608771665953e-5
9503656	741	1.6891592167667113e-5
9503656	742	1.4741893210157286e-5
9503656	743	1.3429776117845904e-5
9503656	744	1.278854688280262e-5
9503656	745	1.7446869605919346e-5
9503656	746	2.058499558188487e-5
9503656	747	2.2235908545553684e-5
9503656	748	2.220489113824442e-5
9503656	749	1.866031379904598e-5
9503656	750	1.573278677824419e-5
9503656	751	1.4277104128268547e-5
9503656	752	2.129616041202098e-5
9503656	753	2.3559987312182784e-5
9503656	754	2.4891567591112107e-5
9503656	755	2.6185625756625086e-5
9503656	756	2.749125451373402e-5
9503656	757	2.879068415495567e-5
9503656	758	3.007649866049178e-5
9503656	759	1.69059494510293e-5
9503656	760	1.1334094779158477e-5
9503656	761	8.674554919707589e-6
9503656	762	7.194038971647387e-6
9503656	763	6.436259809561307e-6
9503656	764	6.1402392930176575e-6
9503656	765	6.10174583925982e-6
9503656	766	7.468913281627465e-6
9503656	767	1.0402494808658957e-5
9503656	768	1.3891401067667175e-5
9503656	769	1.6970665456028655e-5
9503656	770	1.9158040231559426e-5
9503656	771	1.98016750800889e-5
9503656	772	1.972571772057563e-5
9503656	773	1.8764403648674488e-5
9503656	774	1.5701501979492605e-5
9503656	775	1.2228199011588003e-5
9503656	776	9.222779226547573e-6
9503656	777	6.466378636105219e-6
9503656	778	3.846648269245634e-6
9503656	779	2.4253683932329295e-6
9503656	780	1.7683458963801968e-6
9503656	781	1.7062704955606023e-6
9503656	782	1.8034812683254131e-6
9503656	783	1.9014880763279507e-6
9503656	784	2.0538002445391612e-6
9503656	785	2.2872534373163944e-6
9503656	786	2.5847286906355293e-6
9503656	787	2.1858229501958704e-6
9503656	788	1.6590847735642456e-6
9503656	789	1.1506529062899062e-6
9503656	790	7.565766395600804e-7
9503656	791	4.760349838761613e-7
9503656	792	2.8816671715503617e-7
9503656	793	1.6672319702593086e-7
9503656	794	8.240574970841408e-6
9503656	795	1.3137115274730604e-5
9503656	796	1.4973916222515982e-5
9503656	797	1.5884674212429672e-5
9503656	798	1.5342859114753082e-5
9503656	799	1.0360185115132481e-5
9503656	800	7.073584129102528e-6
9503656	801	4.4516650632431265e-6
9503656	802	3.7733157114416827e-6
9503656	803	3.967964403273072e-6
9503656	804	4.549465302261524e-6
9503656	805	5.3034000302432105e-6
9503656	806	6.064859462640015e-6
9503656	807	6.84112865201314e-6
9503656	808	8.629334843135439e-6
9503656	809	1.0583726179902442e-5
9503656	810	1.2820665688195731e-5
9503656	811	1.4957331586629152e-5
9503656	812	1.6381578461732715e-5
9503656	813	1.74178112501977e-5
9503656	814	1.8423696019453928e-5
9503656	815	2.4776622012723237e-5
9503656	816	2.373849565628916e-5
9503656	817	2.150882028217893e-5
9503656	818	1.8391847333987243e-5
9503656	819	1.64663670148002e-5
9503656	820	1.5918138160486706e-5
9503656	821	1.2336279723967891e-5
9503656	822	1.1657653885777108e-5
9503656	823	1.2682775377470534e-5
9503656	824	1.4264618585002609e-5
9503656	825	1.5409024854307063e-5
9503656	826	1.705720933387056e-5
9503656	827	1.917989538924303e-5
9503656	828	2.1598489183816127e-5
9503656	829	1.4095298865868244e-5
9503656	830	1.007895298243966e-5
9503656	831	7.914367415651213e-6
9503656	832	6.870409379189368e-6
9503656	833	6.514045253425138e-6
9503656	834	6.5275371525785886e-6
9503656	835	6.68050142849097e-6
9503656	836	1.4287069461715873e-5
9503656	837	1.87943678611191e-5
9503656	838	1.9980854631285183e-5
9503656	839	2.0503544874372892e-5
9503656	840	2.1278983695083298e-5
9503656	841	2.2322710719890893e-5
9503656	842	2.353084164496977e-5
9503656	843	4.4490607251646e-5
9503656	844	5.1845330744981766e-5
9503656	845	5.5085103667806834e-5
9503656	846	5.7143235608236864e-5
9503656	847	5.8681293012341484e-5
9503656	848	5.9957310440950096e-5
9503656	849	6.106938235461712e-5
9503656	850	2.7426642191130668e-5
9503656	851	1.4706896763527766e-5
9503656	852	9.911545021168422e-6
9503656	853	7.654148248548154e-6
9503656	854	6.499214578070678e-6
9503656	855	5.948709713265998e-6
9503656	856	5.727127245336305e-6
9503656	857	6.741114248143276e-6
9503656	858	9.185529052047059e-6
9503656	859	1.2363603673293255e-5
9503656	860	1.4664566151623148e-5
9503656	861	1.5325869753723964e-5
9503656	862	1.5258074199664406e-5
9503656	863	1.5337293007178232e-5
9503656	864	1.543580583529547e-5
9503656	865	1.3584165571955964e-5
9503656	866	1.1154810636071488e-5
9503656	867	9.181820132653229e-6
9503656	868	7.868204193073325e-6
9503656	869	7.072362677718047e-6
9503656	870	6.593787020392483e-6
9503656	871	5.55880205865833e-6
9503656	872	5.078544290881837e-6
9503656	873	5.629432052955963e-6
9503656	874	6.41432097836514e-6
9503656	875	7.080661362124374e-6
9503656	876	7.562010523542995e-6
9503656	877	7.6127544161863625e-6
9503656	878	5.867203071829863e-6
9503656	879	4.316013928473694e-6
9503656	880	2.83107465293142e-6
9503656	881	1.6071791151262005e-6
9503656	882	8.629252192804415e-7
9503656	883	4.744743762330472e-7
9503656	884	2.6691949983614904e-7
9503656	885	1.123619767895434e-5
9503656	886	2.0148188923485577e-5
9503656	887	2.5443483536946587e-5
9503656	888	2.8583583116414957e-5
9503656	889	3.068135629291646e-5
9503656	890	3.223396197427064e-5
9503656	891	3.3410957257729024e-5
9503656	892	2.8093247237848118e-5
9503656	893	2.4606661099824123e-5
9503656	894	2.3325301299337298e-5
9503656	895	2.3139284166973084e-5
9503656	896	2.3401524231303483e-5
9503656	897	2.3801307179383002e-5
9503656	898	2.4193221179302782e-5
9503656	899	2.623002183099743e-5
9503656	900	2.7788795705419034e-5
9503656	901	3.0255945603130385e-5
9503656	902	3.345159348100424e-5
9503656	903	3.641542934929021e-5
9503656	904	3.8626560126431286e-5
9503656	905	4.0087565139401704e-5
9503656	906	5.917624366702512e-5
9503656	907	6.942390609765425e-5
9503656	908	7.213289063656703e-5
9503656	909	7.151316094677895e-5
9503656	910	7.007431122474372e-5
9503656	911	6.893225508974865e-5
9503656	912	6.833866063971072e-5
9503656	913	7.175091741373762e-5
9503656	914	7.164145790738985e-5
9503656	915	7.523481326643378e-5
9503656	916	8.042068657232448e-5
9503656	917	8.520536357536912e-5
9503656	918	8.886138675734401e-5
9503656	919	9.150974074145779e-5
9503656	920	5.991098078084178e-5
9503656	921	4.217518653604202e-5
9503656	922	3.1862313335295767e-5
9503656	923	2.547578878875356e-5
9503656	924	2.1318790459190495e-5
9503656	925	1.85678836714942e-5
9503656	926	1.6783396858954802e-5
9503656	927	2.3542945200460963e-5
9503656	928	2.853569640137721e-5
9503656	929	3.0884399166097865e-5
9503656	930	3.1833318644203246e-5
9503656	931	3.227406705264002e-5
9503656	932	3.2569161703577265e-5
9503656	933	3.2850039133336395e-5
9503656	934	5.400657028076239e-5
9503656	935	6.096083961892873e-5
9503656	936	6.296059291344136e-5
9503656	937	6.389549525920302e-5
9503656	938	6.443809979828075e-5
9503656	939	6.459798896685243e-5
9503656	940	6.370704795699567e-5
9503656	941	3.748371091205627e-5
9503656	942	2.506935015844647e-5
9503656	943	1.956483356480021e-5
9503656	944	1.6348076314898208e-5
9503656	945	1.3953863344795536e-5
9503656	946	1.2109492672607303e-5
9503656	947	1.0947521332127508e-5
9503656	948	1.0829292477865238e-5
9503656	949	1.2079976841050666e-5
9503656	950	1.4143108273856342e-5
9503656	951	1.6325047909049317e-5
9503656	952	1.8206783352070488e-5
9503656	953	1.966288073163014e-5
9503656	954	2.1353729607653804e-5
9503656	955	2.4430064513580874e-5
9503656	956	2.4440314518869855e-5
9503656	957	1.978784530365374e-5
9503656	958	1.4957741768739652e-5
9503656	959	1.1558269761735573e-5
9503656	960	9.226189831679221e-6
9503656	961	7.583515980513766e-6
9503656	962	6.342478627630044e-6
9503656	963	6.03655507802614e-6
9503656	964	6.873199708934408e-6
9503656	965	7.913685294624884e-6
9503656	966	8.904654350772034e-6
9503656	967	9.559200407238677e-6
9503656	968	9.799696272239089e-6
9503656	969	7.861729500291403e-6
9503656	970	6.131470399850514e-6
9503656	971	4.2294859667890705e-6
9503656	972	2.5910221665981226e-6
9503656	973	1.4842406699244748e-6
9503656	974	8.556500574741221e-7
9503656	975	4.977891308044491e-7
9503656	976	8.963812433648854e-6
9503656	977	1.6171938113984652e-5
9503656	978	2.064243562927004e-5
9503656	979	2.3378765035886317e-5
9503656	980	2.5230667233699933e-5
9503656	981	2.6619147320161574e-5
9503656	982	2.7711990696843714e-5
9503656	983	2.401534584350884e-5
9503656	984	2.1777848814963363e-5
9503656	985	2.120905446645338e-5
9503656	986	2.1331115931388922e-5
9503656	987	2.164197212550789e-5
9503656	988	2.1980469682603143e-5
9503656	989	2.229163692391012e-5
9503656	990	2.625333763717208e-5
9503656	991	2.8986491088289768e-5
9503656	992	3.11700496240519e-5
9503656	993	3.3676646125968546e-5
9503656	994	3.642265437520109e-5
9503656	995	3.901255695382133e-5
9503656	996	4.117149728699587e-5
9503656	997	5.952722858637571e-5
9503656	998	7.218877726700157e-5
9503656	999	7.747457129880786e-5
9503656	1000	7.783311593811959e-5
9503656	1001	7.612705667270347e-5
9503656	1002	7.408466626657173e-5
9503656	1003	7.261319842655212e-5
9503656	1004	7.591574831167236e-5
9503656	1005	7.20726529834792e-5
9503656	1006	7.255994569277391e-5
9503656	1007	6.436166586354375e-5
9503656	1008	5.208520815358497e-5
9503656	1009	4.300623550079763e-5
9503656	1010	3.964698771596886e-5
9503656	1011	2.842532194335945e-5
9503656	1012	2.3047003196552396e-5
9503656	1013	1.9563916794140823e-5
9503656	1014	1.7367612599628046e-5
9503656	1015	1.6266145394183695e-5
9503656	1016	1.595613684912678e-5
9503656	1017	1.6113792298710905e-5
9503656	1018	2.2401369278668426e-5
9503656	1019	2.7040297936764546e-5
9503656	1020	2.9849497877876274e-5
9503656	1021	3.179290069965646e-5
9503656	1022	3.335314613650553e-5
9503656	1023	3.463096436462365e-5
9503656	1024	3.5525477869668975e-5
9503656	1025	5.3462608775589615e-5
9503656	1026	5.707332456950098e-5
9503656	1027	5.457407678477466e-5
9503656	1028	4.932285810355097e-5
9503656	1029	4.454654481378384e-5
9503656	1030	4.151196844759397e-5
9503656	1031	4.0267932490678504e-5
9503656	1032	2.4794057026156224e-5
9503656	1033	1.7640839359955862e-5
9503656	1034	1.3960920114186592e-5
9503656	1035	1.1576998076634482e-5
9503656	1036	1.0007979653892107e-5
9503656	1037	9.087451871891972e-6
9503656	1038	8.640708983875811e-6
9503656	1039	9.543932719680015e-6
9503656	1040	1.2224028068885673e-5
9503656	1041	1.606153091415763e-5
9503656	1042	2.0079749447177164e-5
9503656	1043	2.358240817557089e-5
9503656	1044	2.6312020054319873e-5
9503656	1045	2.831078199960757e-5
9503656	1046	3.063872645725496e-5
9503656	1047	3.015265247086063e-5
9503656	1048	2.669483183126431e-5
9503656	1049	2.1685675164917484e-5
9503656	1050	1.6763890016591176e-5
9503656	1051	1.2997339581488632e-5
9503656	1052	1.0282681614626199e-5
9503656	1053	7.64022388466401e-6
9503656	1054	6.4530345298408065e-6
9503656	1055	6.527247023768723e-6
9503656	1056	6.59682245895965e-6
9503656	1057	6.288672921073157e-6
9503656	1058	5.754457106377231e-6
9503656	1059	4.9068216867453884e-6
9503656	1060	3.3095977869379567e-6
9503656	1061	2.1070836737635545e-6
9503656	1062	1.3047523452769383e-6
9503656	1063	8.044618198255193e-7
9503656	1064	4.905980404146248e-7
9503656	1065	2.930792106781155e-7
9503656	1066	1.7032009225204092e-7
9503656	1067	5.984059043839807e-6
9503656	1068	1.0576335625955835e-5
9503656	1069	1.2797056115232408e-5
9503656	1070	1.1463745067885611e-5
9503656	1071	9.667737685958855e-6
9503656	1072	8.917442755773664e-6
9503656	1073	7.539002581324894e-6
9503656	1074	4.32782599091297e-6
9503656	1075	3.4217025586258387e-6
9503656	1076	3.5134378322254634e-6
9503656	1077	3.542453896443476e-6
9503656	1078	3.550492465365096e-6
9503656	1079	3.7738780065410538e-6
9503656	1080	4.2204419514746405e-6
9503656	1081	5.820864771521883e-6
9503656	1082	7.384603122773115e-6
9503656	1083	9.00827126315562e-6
9503656	1084	1.0642153029039036e-5
9503656	1085	1.2196267562103458e-5
9503656	1086	1.3642175872519147e-5
9503656	1087	1.4994503544585314e-5
9503656	1088	2.0697831132565625e-5
9503656	1089	2.2666601580567658e-5
9503656	1090	2.2833137336419895e-5
9503656	1091	2.279943146277219e-5
9503656	1092	2.3054877601680346e-5
9503656	1093	2.363052590226289e-5
9503656	1094	2.444770871079527e-5
9503656	1095	1.277163300983375e-5
9503656	1096	1.9687277017510496e-5
9503656	1097	2.1871670469408855e-5
9503656	1098	2.0128647520323284e-5
9503656	1099	1.797031109163072e-5
9503656	1100	1.7419972209609114e-5
9503656	1101	1.7075288269552402e-5
9503656	1102	1.7180591385113075e-5
9503656	1103	9.971783583750948e-6
9503656	1104	6.671822120551951e-6
9503656	1105	4.641783107217634e-6
9503656	1106	3.7280053675203817e-6
9503656	1107	3.3801918561948696e-6
9503656	1108	3.1735394259158056e-6
9503656	1109	3.245193511247635e-6
9503656	1110	6.534243311762111e-6
9503656	1111	8.894901839084923e-6
9503656	1112	1.0606469004414976e-5
9503656	1113	1.1928023923246656e-5
9503656	1114	9.617165233066771e-6
9503656	1115	5.856316874996992e-6
9503656	1116	4.67962945549516e-6
9503656	1117	6.951181603653822e-6
9503656	1118	7.923144039523322e-6
9503656	1119	8.975931450549979e-6
9503656	1120	1.0285413736710325e-5
9503656	1121	1.1804462701547891e-5
9503656	1122	1.3442373528960161e-5
9503656	1123	1.5169375728874002e-5
9503656	1124	7.547696441179141e-6
9503656	1125	4.370830538391601e-6
9503656	1126	3.060143626498757e-6
9503656	1127	2.55648888014548e-6
9503656	1128	2.442703589622397e-6
9503656	1129	2.4997616492328234e-6
9503656	1130	2.6401871764392126e-6
9503656	1131	3.935184395231772e-6
9503656	1132	6.19666934653651e-6
9503656	1133	8.56660699355416e-6
9503656	1134	1.0499746167624835e-5
9503656	1135	1.1936743248952553e-5
9503656	1136	1.2081095519533847e-5
9503656	1137	1.1830858966277447e-5
9503656	1138	9.246727131539956e-6
9503656	1139	4.62619618701865e-6
9503656	1140	2.3688430701440666e-6
9503656	1141	1.4878326055622892e-6
9503656	1142	9.535324920761923e-7
9503656	1143	7.998273758857977e-7
9503656	1144	8.130946866913291e-7
9503656	1145	8.371536068807472e-7
9503656	1146	1.095420657293289e-6
9503656	1147	1.5045229702081997e-6
9503656	1148	1.9413826066738693e-6
9503656	1149	2.3623358629265567e-6
9503656	1150	2.760623601716361e-6
9503656	1151	3.1402853437612066e-6
9503656	1152	2.4436596959276358e-6
9503656	1153	1.4272515045377077e-6
9503656	1154	7.42419842936215e-7
9503656	1155	3.5709607004719146e-7
9503656	1156	1.6676629854828207e-7
9503656	1157	7.370758225988538e-8
9503656	1158	3.4051208075425166e-8
9503656	1159	2.3208594939205796e-6
9503656	1160	3.978139375249157e-6
9503656	1161	5.212132236920297e-6
9503656	1162	5.441229404823389e-6
9503656	1163	5.544630766962655e-6
9503656	1164	6.0295078583294526e-6
9503656	1165	6.557115284522297e-6
9503656	1166	5.632526153931394e-6
9503656	1167	5.573096586886095e-6
9503656	1168	6.096074230299564e-6
9503656	1169	6.869883236504393e-6
9503656	1170	7.736272891634144e-6
9503656	1171	8.608922144048847e-6
9503656	1172	9.44804196478799e-6
9503656	1173	1.1299862308078445e-5
9503656	1174	1.317124770139344e-5
9503656	1175	1.4943742826289963e-5
9503656	1176	1.609587525308598e-5
9503656	1177	1.680520836089272e-5
9503656	1178	1.6994012185023166e-5
9503656	1179	1.6570307707297616e-5
9503656	1180	2.1951680537313223e-5
9503656	1181	2.363739622524008e-5
9503656	1182	2.4016986571950838e-5
9503656	1183	2.4479064450133592e-5
9503656	1184	2.530590063543059e-5
9503656	1185	2.6226860427414067e-5
9503656	1186	2.6355271984357387e-5
9503656	1187	2.8216036298545077e-5
9503656	1188	3.0541563319275156e-5
9503656	1189	3.380063935765065e-5
9503656	1190	3.6676930903922766e-5
9503656	1191	3.907331119989976e-5
9503656	1192	4.122127575101331e-5
9503656	1193	4.325111149228178e-5
9503656	1194	2.7886700991075486e-5
9503656	1195	1.934298597916495e-5
9503656	1196	1.4380998436536174e-5
9503656	1197	1.1651412933133543e-5
9503656	1198	1.0319368811906315e-5
9503656	1199	9.790958756639156e-6
9503656	1200	9.679130016593263e-6
9503656	1201	2.0734632926178165e-5
9503656	1202	2.8043405109201558e-5
9503656	1203	3.173835648340173e-5
9503656	1204	3.374262814759277e-5
9503656	1205	3.50116279150825e-5
9503656	1206	3.589089828892611e-5
9503656	1207	3.652678060461767e-5
9503656	1208	6.201540236361325e-5
9503656	1209	6.838118861196563e-5
9503656	1210	6.981514161452651e-5
9503656	1211	7.033932342892513e-5
9503656	1212	7.060127973090857e-5
9503656	1213	7.07656581653282e-5
9503656	1214	7.062056829454377e-5
9503656	1215	3.2315892894985154e-5
9503656	1216	1.7758668036549352e-5
9503656	1217	1.2179449186078273e-5
9503656	1218	9.438213965040632e-6
9503656	1219	7.94087736721849e-6
9503656	1220	7.164812359405914e-6
9503656	1221	6.8134008870401885e-6
9503656	1222	7.76197157392744e-6
9503656	1223	1.0286151336913463e-5
9503656	1224	1.3552789823734201e-5
9503656	1225	1.7020220184349455e-5
9503656	1226	1.927310586324893e-5
9503656	1227	2.040390063484665e-5
9503656	1228	2.1020839994889684e-5
9503656	1229	2.1823434508405626e-5
9503656	1230	2.0041521565872245e-5
9503656	1231	1.6782983948360197e-5
9503656	1232	1.3609636880573817e-5
9503656	1233	1.1102714779553935e-5
9503656	1234	9.280676749767736e-6
9503656	1235	8.142761544149835e-6
9503656	1236	6.825982381997164e-6
9503656	1237	6.2589529079559725e-6
9503656	1238	6.918518010934349e-6
9503656	1239	7.958208698255476e-6
9503656	1240	8.911348231777083e-6
9503656	1241	9.649114872445352e-6
9503656	1242	1.0213459972874261e-5
9503656	1243	8.440038982371334e-6
9503656	1244	6.607775048905751e-6
9503656	1245	4.653760697692633e-6
9503656	1246	3.0446276468865108e-6
9503656	1247	1.910528226289898e-6
9503656	1248	1.1623895943557727e-6
9503656	1249	6.894065336382482e-7
9503656	1250	1.3032025890424848e-5
9503656	1251	2.3788166799931787e-5
9503656	1252	3.0135193810565397e-5
9503656	1253	3.350301267346367e-5
9503656	1254	3.5236658732173964e-5
9503656	1255	3.6267076211515814e-5
9503656	1256	3.668894350994378e-5
9503656	1257	3.1082017812877893e-5
9503656	1258	2.772472180367913e-5
9503656	1259	2.6648902348824777e-5
9503656	1260	2.653546107467264e-5
9503656	1261	2.5994069801527075e-5
9503656	1262	2.549136297602672e-5
9503656	1263	2.5603452741052024e-5
9503656	1264	2.973746813950129e-5
9503656	1265	3.2842759537743405e-5
9503656	1266	3.570141416275874e-5
9503656	1267	3.882942473865114e-5
9503656	1268	4.185325451544486e-5
9503656	1269	4.444831211003475e-5
9503656	1270	4.648597678169608e-5
9503656	1271	6.60859514027834e-5
9503656	1272	7.793762051733211e-5
9503656	1273	8.12820580904372e-5
9503656	1274	7.967277633724734e-5
9503656	1275	7.707389886491e-5
9503656	1276	7.550877489848062e-5
9503656	1277	7.52618070691824e-5
9503656	1278	8.124593296088278e-5
9503656	1279	8.068321767495945e-5
9503656	1280	8.280947076855227e-5
9503656	1281	8.647596405353397e-5
9503656	1282	8.940327097661793e-5
9503656	1283	9.106579818762839e-5
9503656	1284	9.235470497515053e-5
9503656	1285	6.346075679175556e-5
9503656	1286	4.6885470510460436e-5
9503656	1287	3.5985896829515696e-5
9503656	1288	2.857183244486805e-5
9503656	1289	2.3730377506581135e-5
9503656	1290	2.074133044516202e-5
9503656	1291	1.8961616660817526e-5
9503656	1292	2.5507006284897216e-5
9503656	1293	3.052319880225696e-5
9503656	1294	3.3146276109619066e-5
9503656	1295	3.447899507591501e-5
9503656	1296	3.519716483424418e-5
9503656	1297	4.342387546785176e-5
9503656	1298	4.7761164751136675e-5
9503656	1299	8.372674346901476e-5
9503656	1300	8.518393588019535e-5
9503656	1301	8.293704740935937e-5
9503656	1302	8.311864075949416e-5
9503656	1303	8.454378257738426e-5
9503656	1304	8.64062094478868e-5
9503656	1305	8.831884042592719e-5
9503656	1306	4.6415581891778857e-5
9503656	1307	2.8147511329734698e-5
9503656	1308	2.1101919628563337e-5
9503656	1309	1.7484688214608468e-5
9503656	1310	1.5024382264527958e-5
9503656	1311	1.3221613698988222e-5
9503656	1312	1.1965687008341774e-5
9503656	1313	1.1568468835321255e-5
9503656	1314	1.2434944437700324e-5
9503656	1315	1.6946061805356294e-5
9503656	1316	2.079288060485851e-5
9503656	1317	2.0858362404396757e-5
9503656	1318	2.035583383985795e-5
9503656	1319	2.0015091649838723e-5
9503656	1320	2.0264011254766956e-5
9503656	1321	1.885099663923029e-5
9503656	1322	1.656335371080786e-5
9503656	1323	1.4432419447985012e-5
9503656	1324	1.2863019946962595e-5
9503656	1325	1.1846235793200321e-5
9503656	1326	1.1238513252465054e-5
9503656	1327	1.030352450470673e-5
9503656	1328	8.964222615759354e-6
9503656	1329	9.025341569213197e-6
9503656	1330	9.312590009358246e-6
9503656	1331	9.030815817823168e-6
9503656	1332	8.906253242457751e-6
9503656	1333	9.195906386594288e-6
9503656	1334	7.837738849048037e-6
9503656	1335	6.546693384734681e-6
9503656	1336	5.032525223214179e-6
9503656	1337	3.6167443795420695e-6
9503656	1338	2.4872417725418927e-6
9503656	1339	1.6654190631015808e-6
9503656	1340	1.0967938806061284e-6
9503656	1341	1.1181624358869158e-5
9503656	1342	2.1494470274774358e-5
9503656	1343	2.8426731660147198e-5
9503656	1344	3.2342712074751034e-5
9503656	1345	3.433878373471089e-5
9503656	1346	3.531159381964244e-5
9503656	1347	3.575581285986118e-5
9503656	1348	2.997700903506484e-5
9503656	1349	2.5058207029360346e-5
9503656	1350	2.25328349188203e-5
9503656	1351	2.1566129362327047e-5
9503656	1352	2.1333891709218733e-5
9503656	1353	2.140741707989946e-5
9503656	1354	2.1600233594654128e-5
9503656	1355	2.7032378056901507e-5
9503656	1356	3.175779784214683e-5
9503656	1357	3.52046154148411e-5
9503656	1358	3.8315749407047406e-5
9503656	1359	4.152531619183719e-5
9503656	1360	4.468054976314306e-5
9503656	1361	4.7500816435785964e-5
9503656	1362	6.656946061411873e-5
9503656	1363	8.128680201480165e-5
9503656	1364	8.874135528458282e-5
9503656	1365	9.107907681027427e-5
9503656	1366	7.82377173891291e-5
9503656	1367	6.51467198622413e-5
9503656	1368	5.824175968882628e-5
9503656	1369	6.238061178009957e-5
9503656	1370	6.470061634900048e-5
9503656	1371	7.071439904393628e-5
9503656	1372	7.841938349884003e-5
9503656	1373	8.478106610709801e-5
9503656	1374	8.946179150370881e-5
9503656	1375	9.286662680096924e-5
9503656	1376	6.773536006221548e-5
9503656	1377	5.3731688240077347e-5
9503656	1378	4.3812135118059814e-5
9503656	1379	3.589983316487633e-5
9503656	1380	3.0087459890637547e-5
9503656	1381	2.612769094412215e-5
9503656	1382	2.351799230382312e-5
9503656	1383	2.7739153665606864e-5
9503656	1384	3.138646934530698e-5
9503656	1385	3.329254104755819e-5
9503656	1386	3.417822881601751e-5
9503656	1387	3.465812187641859e-5
9503656	1388	3.5018652852158993e-5
9503656	1389	3.532927803462371e-5
9503656	1390	4.3959164031548426e-5
9503656	1391	4.7565310524078086e-5
9503656	1392	4.898400584352203e-5
9503656	1393	5.010146560380235e-5
9503656	1394	5.1281414926052094e-5
9503656	1395	5.237024379312061e-5
9503656	1396	5.319147021509707e-5
9503656	1397	3.984465729445219e-5
9503656	1398	3.1685962312621996e-5
9503656	1399	2.612346906971652e-5
9503656	1400	2.284399488416966e-5
9503656	1401	1.9823943148367107e-5
9503656	1402	1.718182465992868e-5
9503656	1403	1.5161517694650684e-5
9503656	1404	1.4086443115957081e-5
9503656	1405	1.4264580386225134e-5
9503656	1406	1.5656180039513856e-5
9503656	1407	1.785160566214472e-5
9503656	1408	2.0344117729109712e-5
9503656	1409	2.2980098947300576e-5
9503656	1410	2.5201683456543833e-5
9503656	1411	2.7895308448933065e-5
9503656	1412	2.752055115706753e-5
9503656	1413	2.3422808226314373e-5
9503656	1414	1.780257298378274e-5
9503656	1415	1.3335658877622336e-5
9503656	1416	1.0495679816813208e-5
9503656	1417	8.895760402083397e-6
9503656	1418	7.4206591307302006e-6
9503656	1419	6.448482963605784e-6
9503656	1420	6.561417649209034e-6
9503656	1421	6.9952902777004056e-6
9503656	1422	7.249125701491721e-6
9503656	1423	7.342646313190926e-6
9503656	1424	7.444272796419682e-6
9503656	1425	6.189224677655147e-6
9503656	1426	4.80324479212868e-6
9503656	1427	3.388797040315694e-6
9503656	1428	2.2589847503695637e-6
9503656	1429	1.4527669236485963e-6
9503656	1430	8.785577847447712e-7
9503656	1431	5.021370270696934e-7
9503656	1432	8.065465408435557e-6
9503656	1433	8.857889952196274e-6
9503656	1434	8.226778845710214e-6
9503656	1435	8.286897354992107e-6
9503656	1436	8.357982551387977e-6
9503656	1437	6.732724614266772e-6
9503656	1438	5.378202786232578e-6
9503656	1439	3.643737727543339e-6
9503656	1440	3.001638106070459e-6
9503656	1441	2.8603972168639302e-6
9503656	1442	3.0065887131058844e-6
9503656	1443	3.36479979523574e-6
9503656	1444	3.8527537071786355e-6
9503656	1445	4.406847892823862e-6
9503656	1446	6.0946749727008864e-6
9503656	1447	8.093677024589851e-6
9503656	1448	1.029915438266471e-5
9503656	1449	1.2425781278579962e-5
9503656	1450	1.431571308785351e-5
9503656	1451	1.596172478457447e-5
9503656	1452	1.7413320165360346e-5
9503656	1453	2.3871116354712285e-5
9503656	1454	2.6084437195095234e-5
9503656	1455	2.6179310225415975e-5
9503656	1456	2.598712671897374e-5
9503656	1457	2.6128174795303494e-5
9503656	1458	2.6446055926498957e-5
9503656	1459	2.6976133085554466e-5
9503656	1460	1.3509288692148402e-5
9503656	1461	6.180109267006628e-6
9503656	1462	1.7286676666117273e-5
9503656	1463	2.516866152291186e-5
9503656	1464	3.124671638943255e-5
9503656	1465	3.5694600228453055e-5
9503656	1466	3.744473360711709e-5
9503656	1467	3.0053981390665285e-5
9503656	1468	1.6588406651862897e-5
9503656	1469	1.0176405339734629e-5
9503656	1470	7.167434432631126e-6
9503656	1471	5.58349756829557e-6
9503656	1472	4.963785613654181e-6
9503656	1473	4.483488282858161e-6
9503656	1474	4.277467269275803e-6
9503656	1475	7.708862540312111e-6
9503656	1476	9.997200322686695e-6
9503656	1477	9.229078386852052e-6
9503656	1478	8.221409188990947e-6
9503656	1479	7.538171757914824e-6
9503656	1480	7.079214356053853e-6
9503656	1481	6.844569725217298e-6
9503656	1482	1.1453077604528517e-5
9503656	1483	1.3240791304269806e-5
9503656	1484	1.3893341929360759e-5
9503656	1485	1.4875186025165021e-5
9503656	1486	1.580999196448829e-5
9503656	1487	1.712283119559288e-5
9503656	1488	1.8782035112963058e-5
9503656	1489	9.531142495688982e-6
9503656	1490	5.7439087868260685e-6
9503656	1491	4.190977961116005e-6
9503656	1492	3.430268634474487e-6
9503656	1493	2.6899647309619468e-6
9503656	1494	1.752743969518633e-6
9503656	1495	1.4106692560744705e-6
9503656	1496	2.11418887374748e-6
9503656	1497	3.2608620585961035e-6
9503656	1498	3.5509513054421404e-6
9503656	1499	3.4652418889891123e-6
9503656	1500	3.699384251376614e-6
9503656	1501	4.230966169416206e-6
9503656	1502	4.946646640746621e-6
9503656	1503	5.0903499868582e-6
9503656	1504	4.371031081973342e-6
9503656	1505	3.5312398267706158e-6
9503656	1506	2.9478130727511598e-6
9503656	1507	2.64170171249134e-6
9503656	1508	2.5289077711931895e-6
9503656	1509	2.535709199946723e-6
9503656	1510	2.3345849058387103e-6
9503656	1511	2.5912238470482407e-6
9503656	1512	3.202492734999396e-6
9503656	1513	3.841954821837135e-6
9503656	1514	4.395184987515677e-6
9503656	1515	4.847552190767601e-6
9503656	1516	5.215077180764638e-6
9503656	1517	4.32078240919509e-6
9503656	1518	3.2848786304384703e-6
9503656	1519	2.206631734225084e-6
9503656	1520	1.3650856089952867e-6
9503656	1521	7.151909358071862e-7
9503656	1522	3.180556973347848e-7
9503656	1523	1.3323739267434576e-7
9503656	1524	5.550114565266995e-6
9503656	1525	8.27094481792301e-6
9503656	1526	8.837037967168726e-6
9503656	1527	9.382188181916717e-6
9503656	1528	1.0243608812743332e-5
9503656	1529	1.1297041055513546e-5
9503656	1530	1.2442342267604545e-5
9503656	1531	1.041783980326727e-5
9503656	1532	8.160496690834407e-6
9503656	1533	5.959271220490336e-6
9503656	1534	5.016413069824921e-6
9503656	1535	4.7202815949276555e-6
9503656	1536	4.445956619747449e-6
9503656	1537	4.421093308337731e-6
9503656	1538	4.794176220457302e-6
9503656	1539	5.570780103880679e-6
9503656	1540	6.836077318439493e-6
9503656	1541	8.29032069304958e-6
9503656	1542	8.64563844515942e-6
9503656	1543	7.548971098003676e-6
9503656	1544	6.900575044710422e-6
9503656	1545	9.358313945995178e-6
9503656	1546	1.0114625183632597e-5
9503656	1547	1.0313306120224297e-5
9503656	1548	9.828645488596521e-6
9503656	1549	8.879167580744252e-6
9503656	1550	8.051791155594401e-6
9503656	1551	8.516425623383839e-6
9503656	1552	1.000327665678924e-5
9503656	1553	1.2200181117805187e-5
9503656	1554	1.4826116057520267e-5
9503656	1555	1.733962017169688e-5
9503656	1556	1.9738905393751338e-5
9503656	1557	2.2125108444015495e-5
9503656	1558	2.374801624682732e-5
9503656	1559	1.4443795407714788e-5
9503656	1560	9.380551091453526e-6
9503656	1561	6.8958224801463075e-6
9503656	1562	5.786459041701164e-6
9503656	1563	5.427987161965575e-6
9503656	1564	5.4359561545425095e-6
9503656	1565	5.589393367699813e-6
9503656	1566	1.2504023288784083e-5
9503656	1567	1.536592753836885e-5
9503656	1568	1.5877492842264473e-5
9503656	1569	1.6511668945895508e-5
9503656	1570	1.7592687072465196e-5
9503656	1571	1.8885401004808955e-5
9503656	1572	1.9928253095713444e-5
9503656	1573	3.469932926236652e-5
9503656	1574	3.9437309169443324e-5
9503656	1575	4.1734474507393315e-5
9503656	1576	4.3601005017990246e-5
9503656	1577	4.555503255687654e-5
9503656	1578	4.764651748700999e-5
9503656	1579	4.9810452765086666e-5
9503656	1580	2.134864371328149e-5
9503656	1581	1.0682554602681194e-05
9503656	1582	6.7963983383378945e-6
9503656	1583	5.116354714118643e-6
9503656	1584	4.422827714734012e-6
9503656	1585	4.227701083436841e-6
9503656	1586	4.269053079042351e-6
9503656	1587	5.558304110309109e-6
9503656	1588	8.118568075587973e-6
9503656	1589	1.1049187378375791e-5
9503656	1590	1.3612308976007625e-5
9503656	1591	1.5561716281808913e-5
9503656	1592	1.695397077128291e-5
9503656	1593	1.7931963157025166e-5
9503656	1594	1.8799855752149597e-5
9503656	1595	1.703791531326715e-5
9503656	1596	1.400226574332919e-5
9503656	1597	1.1209365766262636e-5
9503656	1598	9.220641913998406e-6
9503656	1599	7.973242645675782e-6
9503656	1600	7.1857093644212e-6
9503656	1601	6.060425675968872e-6
9503656	1602	5.633246473735198e-6
9503656	1603	6.3158004195429385e-6
9503656	1604	7.260151505761314e-6
9503656	1605	8.065938345680479e-6
9503656	1606	8.669651833770331e-6
9503656	1607	9.132602826866787e-6
9503656	1608	7.520286999351811e-6
9503656	1609	5.829641850141343e-6
9503656	1610	4.0441063902108e-6
9503656	1611	2.606965153972851e-6
9503656	1612	1.6048958286773995e-6
9503656	1613	9.485351597504632e-7
9503656	1614	5.408862193689856e-7
9503656	1615	1.1803864254034124e-5
9503656	1616	2.0884610421489924e-5
9503656	1617	2.602790846140124e-5
9503656	1618	2.8949816623935476e-5
9503656	1619	3.15073921228759e-5
9503656	1620	3.222623126930557e-5
9503656	1621	3.2129872124642134e-5
9503656	1622	2.6208566850982606e-5
9503656	1623	2.2886672013555653e-5
9503656	1624	2.2162508685141802e-5
9503656	1625	2.2556960175279528e-5
9503656	1626	2.337371370231267e-5
9503656	1627	2.4239598133135587e-5
9503656	1628	2.506809869373683e-5
9503656	1629	2.827970456564799e-5
9503656	1630	3.0756382329855114e-5
9503656	1631	3.362760253367014e-5
9503656	1632	3.6961777368560433e-05
9503656	1633	4.016592356492765e-5
9503656	1634	4.283531234250404e-5
9503656	1635	4.484663804760203e-5
9503656	1636	6.50519723421894e-5
9503656	1637	7.681275747017935e-5
9503656	1638	8.034880738705397e-5
9503656	1639	7.977049244800583e-5
9503656	1640	7.80812042648904e-5
9503656	1641	7.667706086067483e-5
9503656	1642	7.58881724323146e-5
9503656	1643	8.021810936043039e-5
9503656	1644	7.960203220136464e-5
9503656	1645	8.309698023367673e-5
9503656	1646	8.00195848569274e-5
9503656	1647	8.118237019516528e-5
9503656	1648	8.45424146973528e-5
9503656	1649	8.84418113855645e-5
9503656	1650	6.076678619137965e-5
9503656	1651	4.424556755111553e-5
9503656	1652	3.3668642572592944e-5
9503656	1653	2.6721745598479174e-5
9503656	1654	2.2218948288355023e-5
9503656	1655	1.9388438886380754e-5
9503656	1656	1.7693138943286613e-5
9503656	1657	2.9126531444489956e-5
9503656	1658	3.774676952161826e-5
9503656	1659	4.1993625927716494e-5
9503656	1660	4.3818876292789355e-5
9503656	1661	4.467002872843295e-5
9503656	1662	4.5176853745942935e-5
9503656	1663	4.554704355541617e-5
9503656	1664	8.47502815304324e-5
9503656	1665	9.60816687438637e-5
9503656	1666	9.841806604526937e-5
9503656	1667	9.905970364343375e-5
9503656	1668	9.931593376677483e-5
9503656	1669	9.910658991429955e-5
9503656	1670	9.848512127064168e-5
9503656	1671	5.006570791010745e-5
9503656	1672	2.9943610570626333e-5
9503656	1673	2.2216132492758334e-5
9503656	1674	1.8158618331653997e-5
9503656	1675	1.5337329386966303e-5
9503656	1676	1.3259662409836892e-5
9503656	1677	1.1814740901172627e-5
9503656	1678	1.138954576163087e-5
9503656	1679	1.2435153621481732e-5
9503656	1680	1.4694789570057765e-5
9503656	1681	1.77450983755989e-5
9503656	1682	2.2056670786696486e-5
9503656	1683	2.500777736713644e-5
9503656	1684	2.5983454179367982e-5
9503656	1685	2.7043068257626146e-5
9503656	1686	2.5378249119967222e-5
9503656	1687	2.1213303625700064e-5
9503656	1688	1.697652623988688e-5
9503656	1689	1.3987995771458372e-5
9503656	1690	1.2315435014897957e-5
9503656	1691	1.158688792202156e-5
9503656	1692	1.0402936823084019e-5
9503656	1693	8.881524991011247e-6
9503656	1694	8.718405297258869e-6
9503656	1695	9.538488484395202e-6
9503656	1696	1.0772768291644752e-5
9503656	1697	1.1741173693735618e-5
9503656	1698	1.255817824130645e-5
9503656	1699	1.085849271476036e-5
9503656	1700	9.6747889983817e-6
9503656	1701	8.04150477051735e-6
9503656	1702	6.1855153035139665e-6
9503656	1703	4.46073136117775e-6
9503656	1704	3.063305712203146e-6
9503656	1705	2.0321167539805174e-6
9503656	1706	1.1264673048572149e-5
9503656	1707	2.2348704078467563e-5
9503656	1708	3.0114781111478806e-5
9503656	1709	3.36651319230441e-5
9503656	1710	3.473390461294912e-5
9503656	1711	3.505980203044601e-5
9503656	1712	3.544830542523414e-5
9503656	1713	3.0641760531580076e-5
9503656	1714	2.658252378751058e-5
9503656	1715	2.481883166183252e-5
9503656	1716	2.4462608052999713e-5
9503656	1717	1.995076127059292e-5
9503656	1718	1.4818723684584256e-5
9503656	1719	1.2400560081005096e-5
9503656	1720	1.6702337234164588e-5
9503656	1721	2.2527321561938152e-5
9503656	1722	2.9038272259640507e-5
9503656	1723	3.575298251234926e-5
9503656	1724	4.2108433262910694e-5
9503656	1725	4.768984945258126e-5
9503656	1726	5.2310741011751816e-5
9503656	1727	7.029138942016289e-5
9503656	1728	8.355658064829186e-5
9503656	1729	8.982960571302101e-5
9503656	1730	9.146066440735012e-5
9503656	1731	9.105581557378173e-5
9503656	1732	9.022947051562369e-5
9503656	1733	8.966191671788692e-5
9503656	1734	9.914400288835168e-5
9503656	1735	9.233958553522825e-5
9503656	1736	8.954982331488281e-5
9503656	1737	9.195484744850546e-5
9503656	1738	9.651062282500789e-5
9503656	1739	1.0013551218435168e-4
9503656	1740	1.0233154898742214e-4
9503656	1741	7.273749361047521e-5
9503656	1742	5.5493110266979784e-5
9503656	1743	4.382204861030914e-5
9503656	1744	3.530393951223232e-5
9503656	1745	2.914839205914177e-5
9503656	1746	2.492810381227173e-5
9503656	1747	2.223806586698629e-5
9503656	1748	2.5626979549997486e-5
9503656	1749	2.8581534934346564e-5
9503656	1750	3.0463676012004726e-5
9503656	1751	3.183155786246061e-5
9503656	1752	3.29472022713162e-5
9503656	1753	3.39139842253644e-5
9503656	1754	3.4751446946756914e-5
9503656	1755	4.055316821904853e-5
9503656	1756	4.314597390475683e-5
9503656	1757	4.425728184287436e-5
9503656	1758	4.493961387197487e-5
9503656	1759	4.497288682614453e-5
9503656	1760	4.434865331859328e-5
9503656	1761	4.315665501053445e-5
9503656	1762	3.0894807423464954e-5
9503656	1763	2.1433144866023213e-5
9503656	1764	1.5356479707406834e-5
9503656	1765	1.159717794507742e-5
9503656	1766	9.393642358190846e-6
9503656	1767	8.05493527877843e-6
9503656	1768	6.993749138928251e-6
9503656	1769	7.677399480598979e-6
9503656	1770	9.912186214933172e-6
9503656	1771	1.265955506823957e-5
9503656	1772	1.511237132945098e-5
9503656	1773	1.7024007320287637e-5
9503656	1774	1.847412386268843e-5
9503656	1775	1.9589229850680567e-5
9503656	1776	1.9387196516618133e-5
9503656	1777	1.5633033399353735e-5
9503656	1778	1.1062114936066791e-5
9503656	1779	8.002316462807357e-6
9503656	1780	6.367566584231099e-6
9503656	1781	5.587359282799298e-6
9503656	1782	5.2666832743852865e-6
9503656	1783	4.4236799112695735e-6
9503656	1784	4.269516921340255e-6
9503656	1785	4.864710717811249e-6
9503656	1786	5.6407156989735086e-6
9503656	1787	6.292761099757627e-6
9503656	1788	6.693952400382841e-6
9503656	1789	6.8768613346037455e-6
9503656	1790	5.578277978202095e-6
9503656	1791	4.204794549877988e-6
9503656	1792	2.9084310426696902e-6
9503656	1793	1.905566023197025e-6
9503656	1794	1.2104700317649986e-6
9503656	1795	7.529609433731821e-7
9503656	1796	4.5813789029125473e-7
9503656	1797	9.51944002736127e-6
9503656	1798	1.5860308849369176e-5
9503656	1799	1.6818490621517412e-5
9503656	1800	1.3286447938298807e-5
9503656	1801	9.88735610008007e-6
9503656	1802	8.05150830274215e-6
9503656	1803	7.280928457475966e-6
9503656	1804	5.769717517978279e-6
9503656	1805	5.625058747682488e-6
9503656	1806	6.120201760495547e-6
9503656	1807	6.803256837883964e-6
9503656	1808	7.5408352131489664e-6
9503656	1809	8.287559467134997e-6
9503656	1810	9.023171514854766e-6
9503656	1811	1.1311440175632015e-5
9503656	1812	1.3939227756054606e-5
9503656	1813	1.6877100279089063e-5
9503656	1814	1.958802567969542e-5
9503656	1815	2.1262536392896436e-5
9503656	1816	2.2321944925352e-5
9503656	1817	2.160434814868495e-5
9503656	1818	2.558202322688885e-5
9503656	1819	2.4805205612210557e-5
9503656	1820	2.3444257749360986e-5
9503656	1821	2.2885571524966508e-5
9503656	1822	2.3063837943482213e-5
9503656	1823	2.3732089175609872e-5
9503656	1824	2.4690612917765975e-5
9503656	1825	1.3058946024102625e-5
9503656	1826	6.487505288532702e-6
9503656	1827	1.934303145390004e-5
9503656	1828	2.905353539972566e-5
9503656	1829	3.661978189484216e-5
9503656	1830	4.211958002997562e-5
9503656	1831	4.589170930557884e-5
9503656	1832	4.847570744459517e-5
9503656	1833	3.336523150210269e-5
9503656	1834	2.4785478672129102e-5
9503656	1835	1.9211600374546833e-5
9503656	1836	1.5599154721712694e-5
9503656	1837	1.3445608601614367e-5
9503656	1838	1.2309115845710039e-5
9503656	1839	1.1805176654888783e-5
9503656	1840	1.9765260731219314e-5
9503656	1841	2.483343632775359e-5
9503656	1842	2.713580397539772e-5
9503656	1843	2.8234773708391003e-5
9503656	1844	2.882951230276376e-5
9503656	1845	2.90474508801708e-5
9503656	1846	2.8540946004795842e-5
9503656	1847	3.406143150641583e-5
9503656	1848	2.383787250437308e-5
9503656	1849	1.974979204533156e-5
9503656	1850	1.8108867152477615e-5
9503656	1851	1.8887889382313006e-5
9503656	1852	1.5242241715895943e-5
9503656	1853	1.3519324966182467e-5
9503656	1854	6.537066838063765e-6
9503656	1855	4.046572030347306e-6
9503656	1856	3.092207634836086e-6
9503656	1857	2.7505614070832962e-6
9503656	1858	2.7147657419845928e-6
9503656	1859	2.8333556656434666e-6
9503656	1860	3.0294952466647374e-6
9503656	1861	4.41082238467061e-6
9503656	1862	6.638149898208212e-6
9503656	1863	8.69655286805937e-6
9503656	1864	9.239143764716573e-6
9503656	1865	8.266116310551297e-6
9503656	1866	7.764586371195037e-6
9503656	1867	7.89996647654334e-6
9503656	1868	6.399537141987821e-6
9503656	1869	4.076904133398784e-6
9503656	1870	2.3243528630700894e-6
9503656	1871	1.6646662288621883e-6
9503656	1872	1.461991928408679e-6
9503656	1873	1.4658409099865821e-6
9503656	1874	1.5549142062809551e-6
9503656	1875	1.3407748156168964e-6
9503656	1876	1.32956404286233e-6
9503656	1877	1.5634533383490634e-6
9503656	1878	1.872682787507074e-6
9503656	1879	2.016161033679964e-6
9503656	1880	2.0593254248524318e-6
9503656	1881	2.095335503327078e-6
9503656	1882	1.598066660335462e-6
9503656	1883	1.107871412386885e-6
9503656	1884	7.247104463203868e-7
9503656	1885	4.5916507929177897e-7
9503656	1886	2.77943371429501e-7
9503656	1887	1.6082887555057823e-7
9503656	1888	8.904287085442775e-8
9503656	1889	5.379838967201067e-6
9503656	1890	9.094065717363264e-6
9503656	1891	1.1079271644121036e-5
9503656	1892	1.1833837561425753e-5
9503656	1893	1.2161262930021621e-5
9503656	1894	1.2063220310665201e-5
9503656	1895	1.2038444765494205e-5
9503656	1896	9.279102414438967e-6
9503656	1897	8.037504812818952e-6
9503656	1898	6.321080491034081e-6
9503656	1899	5.710668119718321e-6
9503656	1900	5.850588422617875e-6
9503656	1901	6.353685876092641e-6
9503656	1902	7.061472842906369e-6
9503656	1903	9.064460755325854e-6
9503656	1904	1.1192678357474506e-5
9503656	1905	1.3575559933087789e-5
9503656	1906	1.5905503460089676e-5
9503656	1907	1.794724812498316e-5
9503656	1908	1.9658260498545133e-5
9503656	1909	2.1098754587001167e-5
9503656	1910	3.0682291253469884e-5
9503656	1911	3.449344148975797e-5
9503656	1912	3.3084546885220334e-5
9503656	1913	2.754779598035384e-5
9503656	1914	2.2372636522050016e-5
9503656	1915	2.052046147582587e-5
9503656	1916	1.6970972865237854e-5
9503656	1917	1.6305903045576997e-5
9503656	1918	1.8168502720072865e-5
9503656	1919	2.1620217012241483e-5
9503656	1920	2.5347475457238033e-5
9503656	1921	2.8800977815990336e-5
9503656	1922	3.185548848705366e-5
9503656	1923	3.4677617804845795e-5
9503656	1924	2.232661790912971e-5
9503656	1925	1.5592953786836006e-5
9503656	1926	1.1824862667708658e-5
9503656	1927	9.819501428864896e-6
9503656	1928	8.868129953043535e-6
9503656	1929	8.524340046278667e-6
9503656	1930	8.503300705342554e-6
9503656	1931	1.928291385411285e-5
9503656	1932	2.6273151888744906e-5
9503656	1933	2.969246997963637e-5
9503656	1934	3.143084541079588e-5
9503656	1935	3.1282634154194966e-5
9503656	1936	2.8396359994076192e-5
9503656	1937	2.6556968805380166e-5
9503656	1938	4.3047744838986546e-5
9503656	1939	4.82849391119089e-5
9503656	1940	5.116074316902086e-5
9503656	1941	5.365832112147473e-5
9503656	1942	5.600535587291233e-5
9503656	1943	5.817141936859116e-5
9503656	1944	6.000139546813443e-5
9503656	1945	2.7018055334337987e-5
9503656	1946	1.453462118661264e-5
9503656	1947	9.834177944867406e-6
9503656	1948	7.618107702000998e-6
9503656	1949	6.4713590290921275e-6
9503656	1950	5.919920567976078e-6
9503656	1951	5.706012871087296e-6
9503656	1952	6.664730790362228e-6
9503656	1953	8.990479727799539e-6
9503656	1954	1.1894513590959832e-5
9503656	1955	1.4552850188920274e-5
9503656	1956	1.6618145309621468e-5
9503656	1957	1.8062200979329646e-5
9503656	1958	1.8984819689649157e-5
9503656	1959	1.9924555090256035e-5
9503656	1960	1.8043523596134037e-5
9503656	1961	1.4567913240171038e-5
9503656	1962	1.1431442544562742e-5
9503656	1963	9.075109119294211e-6
9503656	1964	7.583637398056453e-6
9503656	1965	6.505874807771761e-6
9503656	1966	4.810956852452364e-6
9503656	1967	4.231330422044266e-6
9503656	1968	4.758528120873962e-6
9503656	1969	5.597923973255092e-6
9503656	1970	6.393058356479742e-6
9503656	1971	7.0510168370674364e-6
9503656	1972	7.593488135171356e-6
9503656	1973	6.297793333942536e-6
9503656	1974	5.040921223553596e-6
9503656	1975	3.616857384258765e-6
9503656	1976	2.3967870674823644e-6
9503656	1977	1.5182279184955405e-6
9503656	1978	9.406488743479713e-7
9503656	1979	5.764094339610892e-7
9503656	1980	1.4706404726894107e-5
9503656	1981	2.673906783456914e-5
9503656	1982	3.3312473533442244e-5
9503656	1983	3.632593507063575e-5
9503656	1984	3.763941640499979e-5
9503656	1985	3.635873144958168e-5
9503656	1986	3.4149710700148717e-5
9503656	1987	2.704666621866636e-5
9503656	1988	2.329307608306408e-5
9503656	1989	2.2470370822702534e-5
9503656	1990	2.262877023895271e-5
9503656	1991	2.2954063751967624e-5
9503656	1992	2.358604433538858e-5
9503656	1993	2.438127739878837e-5
9503656	1994	2.6213660021312535e-5
9503656	1995	2.8354941605357453e-5
9503656	1996	3.1233488698489964e-5
9503656	1997	3.4333894291194156e-5
9503656	1998	3.715455386554822e-5
9503656	1999	3.946713331970386e-5
9503656	2000	4.1236817196477205e-5
9503656	2001	6.1782993725501e-5
9503656	2002	7.404248754028231e-5
9503656	2003	7.821364124538377e-5
9503656	2004	7.842522609280422e-5
9503656	2005	7.730808283668011e-5
9503656	2006	7.563451799796894e-5
9503656	2007	7.43839264032431e-5
9503656	2008	7.759762229397893e-5
9503656	2009	7.677378744119778e-5
9503656	2010	8.008455188246444e-5
9503656	2011	8.541086572222412e-5
9503656	2012	9.047157800523564e-5
9503656	2013	9.445325122214854e-5
9503656	2014	9.744700219016522e-5
9503656	2015	6.476674025179818e-5
9503656	2016	4.615891884895973e-5
9503656	2017	3.4959310141857713e-5
9503656	2018	2.790891630866099e-5
9503656	2019	2.3289712771656923e-5
9503656	2020	2.017739461734891e-5
9503656	2021	1.8097140127792954e-5
9503656	2022	2.6298317607142963e-5
9503656	2023	3.224595639039762e-5
9503656	2024	3.417672269279137e-5
9503656	2025	3.4396864066366106e-5
9503656	2026	3.442278830334544e-5
9503656	2027	3.4771212085615844e-5
9503656	2028	3.5394710721448064e-5
9503656	2029	4.480234929360449e-5
9503656	2030	4.8265927034663036e-5
9503656	2031	4.967990025761537e-5
9503656	2032	4.7194080252666026e-5
9503656	2033	4.403814455145039e-5
9503656	2034	4.1586245060898364e-5
9503656	2035	4.052284566569142e-5
9503656	2036	2.704910730244592e-5
9503656	2037	1.968708966160193e-5
9503656	2038	1.5813046047696844e-5
9503656	2039	1.3412285625236109e-5
9503656	2040	1.178678940050304e-5
9503656	2041	1.0705553904699627e-5
9503656	2042	9.969713573809713e-6
9503656	2043	1.0114628821611404e-5
9503656	2044	1.1419454494898673e-5
9503656	2045	1.3603475963464007e-5
9503656	2046	1.611585685168393e-5
9503656	2047	1.848503052315209e-5
9503656	2048	2.0486570065259002e-5
9503656	2049	2.2058753529563546e-5
9503656	2050	2.569676871644333e-5
9503656	2051	2.7491380024002865e-5
9503656	2052	2.634093470987864e-5
9503656	2053	2.336751094844658e-5
9503656	2054	2.030202085734345e-5
9503656	2055	1.7837552150012925e-5
9503656	2056	1.607476224307902e-5
9503656	2057	1.2727113244181965e-5
9503656	2058	9.568980203766841e-6
9503656	2059	8.276940206997097e-6
9503656	2060	8.455909664917272e-6
9503656	2061	9.291160495195072e-6
9503656	2062	1.0226247468381189e-5
9503656	2063	1.1012924915121403e-5
9503656	2064	1.045405679178657e-5
9503656	2065	9.508219591225497e-6
9503656	2066	7.975391781656072e-6
9503656	2067	6.172140729177045e-6
9503656	2068	4.467619419301627e-6
9503656	2069	3.074128244406893e-6
9503656	2070	2.0414845494087785e-6
9503656	2071	1.125337257690262e-5
9503656	2072	2.0952104023308493e-5
9503656	2073	2.5953753720386885e-5
9503656	2074	2.8737869797623716e-5
9503656	2075	2.8750391720677726e-5
9503656	2076	2.780890827125404e-5
9503656	2077	2.7937014237977564e-5
9503656	2078	2.3486860300181434e-5
9503656	2079	2.0808625777135603e-5
9503656	2080	2.0385559764690697e-5
9503656	2081	2.110814421030227e-5
9503656	2082	2.216043503722176e-5
9503656	2083	2.3148271793616004e-5
9503656	2084	2.394146576989442e-5
9503656	2085	2.908076021412853e-5
9503656	2086	3.369084879523143e-5
9503656	2087	3.7298679671948776e-5
9503656	2088	4.07384432037361e-5
9503656	2089	4.423988866619766e-5
9503656	2090	4.753456960315816e-5
9503656	2091	5.034778223489411e-5
9503656	2092	7.302795711439103e-5
9503656	2093	9.189589036395773e-5
9503656	2094	1.0242929420201108e-4
9503656	2095	1.0662234853953123e-4
9503656	2096	1.0719379497459158e-4
9503656	2097	1.060843569575809e-4
9503656	2098	1.0446852684253827e-4
9503656	2099	1.1305844964226708e-4
9503656	2100	1.0732245573308319e-4
9503656	2101	1.0288514022249728e-4
9503656	2102	1.0278997797286138e-4
9503656	2103	1.0583650146145374e-4
9503656	2104	1.1036980140488595e-4
9503656	2105	1.1519866529852152e-4
9503656	2106	7.92156788520515e-5
9503656	2107	5.8889028878184035e-5
9503656	2108	4.7875899326754734e-5
9503656	2109	4.117971548112109e-5
9503656	2110	3.632978769019246e-5
9503656	2111	3.2463060051668435e-5
9503656	2112	2.9226583137642592e-5
9503656	2113	3.2771597034297884e-5
9503656	2114	3.572038622223772e-5
9503656	2115	3.6910889321006835e-5
9503656	2116	3.715180355357006e-5
9503656	2117	3.718166772159748e-5
9503656	2118	3.734000711119734e-5
9503656	2119	3.7659840018022805e-5
9503656	2120	4.2736133764265105e-5
9503656	2121	4.544150942820124e-5
9503656	2122	4.724470272776671e-5
9503656	2123	4.8962418077280745e-5
9503656	2124	5.0769907829817384e-5
9503656	2125	5.233536285231821e-5
9503656	2126	5.32702797499951e-5
9503656	2127	4.2478950490476564e-5
9503656	2128	3.447838025749661e-5
9503656	2129	2.9474287657649256e-5
9503656	2130	2.5777935661608353e-5
9503656	2131	2.2598591385758482e-5
9503656	2132	1.9725608581211418e-5
9503656	2133	1.7254578779102303e-5
9503656	2134	1.59401424753014e-5
9503656	2135	1.4975104022596497e-5
9503656	2136	1.4450422895606607e-5
9503656	2137	1.4108779396337923e-5
9503656	2138	1.3966554433864076e-5
9503656	2139	1.3737353583564982e-5
9503656	2140	1.3029537512920797e-5
9503656	2141	1.200115275423741e-5
9503656	2142	9.930036867444869e-6
9503656	2143	7.882610589149408e-6
9503656	2144	6.499611117760651e-6
9503656	2145	5.697675987903494e-6
9503656	2146	5.207789399719331e-6
9503656	2147	4.917029855278088e-6
9503656	2148	3.867613941110903e-6
9503656	2149	3.526675982357119e-6
9503656	2150	3.558627895472455e-6
9503656	2151	3.7197794426901964e-6
9503656	2152	4.006334620498819e-6
9503656	2153	4.383363830129383e-6
9503656	2154	4.72877900392632e-6
9503656	2155	3.437936356931459e-6
9503656	2156	1.860695533650869e-6
9503656	2157	9.66454990702914e-7
9503656	2158	5.319352567312308e-7
9503656	2159	3.042199807623547e-7
9503656	2160	1.4689268823531165e-7
9503656	2161	6.121323536945056e-8
9503656	2162	2.2803465071774554e-6
9503656	2163	3.3521912428113865e-6
9503656	2164	3.998372449132148e-6
9503656	2165	4.439851636561798e-6
9503656	2166	4.471115516935242e-6
9503656	2167	4.758671366289491e-6
9503656	2168	4.678740879171528e-6
9503656	2169	3.3019255170074757e-6
9503656	2170	2.9339298635022715e-6
9503656	2171	2.8545855457196012e-6
9503656	2172	3.0933881589589873e-6
9503656	2173	3.3288533813902177e-6
9503656	2174	3.643221589300083e-6
9503656	2175	4.059605998918414e-6
9503656	2176	5.478275852510706e-6
9503656	2177	7.15329861122882e-6
9503656	2178	9.00270515558077e-6
9503656	2179	1.0778219802887179e-5
9503656	2180	1.2371533557598013e-5
9503656	2181	1.3790378034173045e-5
9503656	2182	1.5057047676236834e-5
9503656	2183	2.0918148948112503e-5
9503656	2184	2.190995292039588e-5
9503656	2185	1.939405956363771e-5
9503656	2186	1.5149700629990548e-5
9503656	2187	1.1669091691146605e-5
9503656	2188	1.0077421393361874e-5
9503656	2189	9.272359420720022e-6
9503656	2190	4.304947196942521e-6
9503656	2191	1.819395947677549e-6
9503656	2192	4.784657448908547e-6
9503656	2193	5.809826689073816e-6
9503656	2194	6.822454906796338e-6
9503656	2195	8.04957926447969e-6
9503656	2196	9.461827175982762e-6
9503656	2197	1.1008914952981286e-5
9503656	2198	1.2652745681407396e-5
9503656	2199	8.952541975304484e-6
9503656	2200	6.811974344600458e-6
9503656	2201	5.565399533224991e-6
9503656	2202	5.006090759707149e-6
9503656	2203	4.91439914185321e-6
9503656	2204	5.087584213470109e-6
9503656	2205	5.38934091309784e-6
9503656	2206	1.0815199857461266e-5
9503656	2207	1.4075430954108015e-5
9503656	2208	1.5802905181772076e-5
9503656	2209	1.5555349818896502e-5
9503656	2210	1.3812411452818196e-5
9503656	2211	1.0760512850538362e-5
9503656	2212	9.706904165796004e-6
9503656	2213	1.5398576579173096e-5
9503656	2214	1.7905313143273816e-5
9503656	2215	1.9476774468785152e-5
9503656	2216	2.0894271074212156e-5
9503656	2217	2.2097485270933248e-5
9503656	2218	2.344872336834669e-5
9503656	2219	2.501533890608698e-5
9503656	2220	1.2366590453893878e-5
9503656	2221	7.123987415980082e-6
9503656	2222	4.948978130414616e-6
9503656	2223	4.018591880594613e-6
9503656	2224	3.6770043152500875e-6
9503656	2225	3.5917282730224542e-6
9503656	2226	2.917422534665093e-6
9503656	2227	2.481978071955382e-6
9503656	2228	2.347296231164364e-6
9503656	2229	2.4050068532233126e-6
9503656	2230	2.398307969997404e-6
9503656	2231	2.581026819825638e-6
9503656	2232	2.9478171654773178e-6
9503656	2233	3.457060074651963e-6
9503656	2234	3.5760328955802834e-6
9503656	2235	3.0992282518127467e-6
9503656	2236	2.5414724404981826e-06
9503656	2237	2.1625826320814667e-6
9503656	2238	1.9808865090453764e-6
9503656	2239	1.941370555869071e-6
9503656	2240	1.995105321839219e-6
9503656	2241	1.7808620214054827e-6
9503656	2242	1.798710968614614e-6
9503656	2243	2.0378929548314773e-6
9503656	2244	2.3293448521144455e-6
9503656	2245	2.5360363906656858e-6
9503656	2246	2.49169579547015e-6
9503656	2247	1.687383360149397e-6
9503656	2248	8.452598194708116e-7
9503656	2249	4.337689176736603e-7
9503656	2250	2.2552059419922443e-7
9503656	2251	1.1744977967964587e-7
9503656	2252	6.276662389836929e-8
9503656	2253	3.159360772997388e-8
9503656	2254	1.6434791305641738e-8
9503656	2255	2.7370683710614685e-6
9503656	2256	4.9184891395270824e-6
9503656	2257	6.376129476848291e-6
9503656	2258	7.4364720603625756e-6
9503656	2259	8.341175998793915e-6
9503656	2260	9.20131969905924e-6
9503656	2261	1.007636274152901e-5
9503656	2262	8.497116141370498e-6
9503656	2263	8.010057172214147e-6
9503656	2264	8.289516699733213e-6
9503656	2265	8.781855285633355e-6
9503656	2266	9.329133717983495e-6
9503656	2267	9.775251783139538e-6
9503656	2268	1.0134965123143047e-5
9503656	2269	1.1642583558568731e-5
9503656	2270	1.3337235031940509e-5
9503656	2271	1.5433848602697253e-5
9503656	2272	1.75534460140625e-5
9503656	2273	1.9021232219529338e-5
9503656	2274	1.9431832697591744e-5
9503656	2275	1.972124846361112e-5
9503656	2276	2.7931591830565594e-5
9503656	2277	3.127684612991288e-5
9503656	2278	3.0849099857732654e-5
9503656	2279	2.845531162165571e-5
9503656	2280	2.6727033400675282e-5
9503656	2281	2.6430116122355685e-5
9503656	2282	2.508375655452255e-5
9503656	2283	2.4732997189857997e-5
9503656	2284	2.617069549160078e-5
9503656	2285	2.840786510205362e-5
9503656	2286	2.9414271921268664e-5
9503656	2287	2.8042599296895787e-5
9503656	2288	2.4160079192370176e-5
9503656	2289	2.3153597794589587e-5
9503656	2290	1.4431662748393137e-5
9503656	2291	1.0195549293712247e-5
9503656	2292	7.964415999595076e-6
9503656	2293	6.906952421559254e-6
9503656	2294	6.546481472469168e-6
9503656	2295	6.576251053047599e-6
9503656	2296	6.799723450967576e-6
9503656	2297	1.570251515659038e-5
9503656	2298	2.1614241632050835e-5
9503656	2299	2.4841379854478873e-5
9503656	2300	2.6857909688260406e-5
9503656	2301	2.8355923859635368e-5
9503656	2302	2.9563527277787216e-5
9503656	2303	3.056205969187431e-5
9503656	2304	5.237961158854887e-5
9503656	2305	5.8517151046544313e-5
9503656	2306	6.060330997570418e-5
9503656	2307	6.179713818710297e-5
9503656	2308	6.259156361920759e-5
9503656	2309	6.318475061561912e-5
9503656	2310	6.373346695909277e-5
9503656	2311	2.927540845121257e-5
9503656	2312	1.6157222489709966e-5
9503656	2313	1.1138117770315148e-5
9503656	2314	8.67900325829396e-6
9503656	2315	7.2921084210975096e-6
9503656	2316	6.565076091646915e-6
9503656	2317	6.2464641814585775e-6
9503656	2318	7.189614279923262e-6
9503656	2319	9.584341569279786e-6
9503656	2320	1.2631113349925727e-5
9503656	2321	1.5406743841595016e-5
9503656	2322	1.747893293213565e-5
9503656	2323	1.8915678083430976e-5
9503656	2324	2.0172215954517014e-5
9503656	2325	2.059592770820018e-5
9503656	2326	1.8043447198579088e-5
9503656	2327	1.4574970919056796e-5
9503656	2328	1.1722027920768596e-5
9503656	2329	9.836864592216443e-6
9503656	2330	8.736353265703656e-6
9503656	2331	8.151465408445802e-6
9503656	2332	7.009268756519305e-6
9503656	2333	6.28275438430137e-6
9503656	2334	6.776636837457772e-6
9503656	2335	7.706567885179538e-6
9503656	2336	8.568260454921983e-6
9503656	2337	9.219437743013259e-6
9503656	2338	7.656573870917782e-6
9503656	2339	5.663048341375543e-6
9503656	2340	3.7312145195755875e-6
9503656	2341	2.328765958736767e-6
9503656	2342	1.4098573046794627e-6
9503656	2343	8.396547741540417e-7
9503656	2344	4.954980568072642e-7
9503656	2345	2.9149794045224553e-7
9503656	2346	1.3419802598946262e-5
9503656	2347	2.5085462766583078e-5
9503656	2348	3.207612826372497e-5
9503656	2349	3.578890027711168e-5
9503656	2350	3.771208503167145e-5
9503656	2351	3.885114347212948e-5
9503656	2352	3.946939614252187e-5
9503656	2353	3.378589826752432e-5
9503656	2354	2.9935394195490517e-5
9503656	2355	2.776176916086115e-5
9503656	2356	2.648163354024291e-5
9503656	2357	2.609595685498789e-5
9503656	2358	2.6434558094479144e-5
9503656	2359	2.7138770747114904e-5
9503656	2360	3.0917621188564226e-5
9503656	2361	3.367774115758948e-5
9503656	2362	3.685586852952838e-5
9503656	2363	4.046292815473862e-5
9503656	2364	4.3695661588571966e-5
9503656	2365	4.619023820850998e-5
9503656	2366	4.798372901859693e-5
9503656	2367	6.90905362716876e-5
9503656	2368	8.284111390821636e-5
9503656	2369	8.820986840873957e-5
9503656	2370	8.898497617337853e-5
9503656	2371	8.803614764474332e-5
9503656	2372	8.680965402163565e-5
9503656	2373	8.585410250816494e-5
9503656	2374	9.086455247597769e-5
9503656	2375	8.870529563864693e-5
9503656	2376	9.068423241842538e-5
9503656	2377	9.551667608320713e-5
9503656	2378	1.0094434401253238e-4
9503656	2379	1.0571303573669866e-4
9503656	2380	1.0943992674583569e-4
9503656	2381	7.37076552468352e-5
9503656	2382	5.321959179127589e-5
9503656	2383	4.0872389945434406e-5
9503656	2384	3.281014141975902e-5
9503656	2385	2.7352914912626147e-5
9503656	2386	2.3590460841660388e-5
9503656	2387	2.0988696633139625e-5
9503656	2388	2.7819120077765547e-5
9503656	2389	3.3476026146672666e-5
9503656	2390	3.631773870438337e-5
9503656	2391	3.7431687815114856e-5
9503656	2392	3.782518251682632e-5
9503656	2393	3.802619539783336e-5
9503656	2394	3.82267426175531e-5
9503656	2395	4.749745858134702e-5
9503656	2396	5.110270285513252e-5
9503656	2397	5.222064646659419e-5
9503656	2398	5.3047999244881794e-5
9503656	2399	5.3948610002407804e-5
9503656	2400	5.459795647766441e-5
9503656	2401	5.487153248395771e-5
9503656	2402	3.90071036235895e-5
9503656	2403	2.88072697003372e-5
9503656	2404	2.313156619493384e-5
9503656	2405	1.9469500330160372e-5
9503656	2406	1.6671883713570423e-5
9503656	2407	1.447146223654272e-5
9503656	2408	1.2837519534514286e-5
9503656	2409	1.2090072232240345e-5
9503656	2410	1.291197713726433e-5
9503656	2411	1.5171433915384114e-5
9503656	2412	1.798808625608217e-5
9503656	2413	2.0554291040753014e-5
9503656	2414	2.2603562683798373e-5
9503656	2415	2.414471782685723e-5
9503656	2416	2.7651652999338694e-5
9503656	2417	3.0016095479368232e-5
9503656	2418	2.8444288545870222e-5
9503656	2419	2.3246862838277593e-5
9503656	2420	1.3029803085373715e-5
9503656	2421	4.823070867132628e-6
9503656	2422	2.3329671421379317e-6
9503656	2423	1.9848330339300446e-6
9503656	2424	2.561046812843415e-6
9503656	2425	3.792319148487877e-6
9503656	2426	5.219425020186463e-6
9503656	2427	6.492985448858235e-6
9503656	2428	7.329349500651006e-6
9503656	2429	6.0597039919230156e-6
9503656	2430	4.765179710375378e-6
9503656	2431	3.381150236236863e-6
9503656	2432	1.947755890796543e-6
9503656	2433	1.0176524938287912e-6
9503656	2434	5.481942935148254e-7
9503656	2435	3.0395972316910047e-7
9503656	2436	1.6439497585452045e-7
9503656	2437	8.131701179081574e-6
9503656	2438	1.4402149645320605e-5
9503656	2439	1.815913856262341e-5
9503656	2440	2.0505736756604165e-5
9503656	2441	2.2233431081986055e-5
9503656	2442	2.370591028011404e-5
9503656	2443	2.187211430282332e-5
9503656	2444	1.5809708202141337e-5
9503656	2445	1.2889740901300684e-5
9503656	2446	1.215543488797266e-5
9503656	2447	1.2653331395995338e-5
9503656	2448	1.3749217032454908e-5
9503656	2449	1.4769103472644929e-5
9503656	2450	1.578453702677507e-5
9503656	2451	1.7737836969899945e-5
9503656	2452	1.975567647605203e-5
9503656	2453	2.2552198061021045e-5
9503656	2454	2.5812831154325977e-5
9503656	2455	2.8935648515471257e-5
9503656	2456	3.153288344037719e-5
9503656	2457	3.3522159355925396e-5
9503656	2458	5.025484642828815e-5
9503656	2459	5.9309521020622924e-5
9503656	2460	5.434230843093246e-5
9503656	2461	4.609274765243754e-5
9503656	2462	4.1561761463526636e-5
9503656	2463	3.9570953958900645e-5
9503656	2464	3.9581136661581695e-5
9503656	2465	4.278988126316108e-5
9503656	2466	4.657789031625725e-5
9503656	2467	5.299862823449075e-5
9503656	2468	5.886338112759404e-5
9503656	2469	6.091319301049225e-5
9503656	2470	6.171723362058401e-5
9503656	2471	6.220034265425056e-5
9503656	2472	4.2128733184654266e-5
9503656	2473	3.132258279947564e-5
9503656	2474	2.4735069018788636e-5
9503656	2475	2.032504380622413e-5
9503656	2476	1.7326594388578087e-5
9503656	2477	1.5346124200732447e-5
9503656	2478	1.4105780792306177e-5
9503656	2479	2.4316877897945233e-5
9503656	2480	3.171064963680692e-5
9503656	2481	3.5140499676344916e-5
9503656	2482	3.6378190998220816e-5
9503656	2483	3.656661283457652e-5
9503656	2484	3.660100992419757e-5
9503656	2485	3.677219865494408e-5
9503656	2486	4.760709998663515e-5
9503656	2487	4.8674035497242585e-5
9503656	2488	4.817825538339093e-5
9503656	2489	4.808386438526213e-5
9503656	2490	4.734562389785424e-5
9503656	2491	4.644849104806781e-5
9503656	2492	4.5763390517095104e-5
9503656	2493	2.6104935386683792e-5
9503656	2494	1.763002001098357e-5
9503656	2495	1.3515349564841017e-5
9503656	2496	1.0941030268440954e-5
9503656	2497	9.16357384994626e-6
9503656	2498	8.022718247957528e-6
9503656	2499	7.448107226082357e-6
9503656	2500	8.116937351587694e-6
9503656	2501	1.0285998541803565e-5
9503656	2502	1.3298390513227787e-5
9503656	2503	1.6734180462663062e-5
9503656	2504	1.8376713342149742e-5
9503656	2505	1.7736319932737388e-5
9503656	2506	1.6240157492575236e-5
9503656	2507	1.3659563592227641e-5
9503656	2508	8.910789802030195e-6
9503656	2509	5.084472832095344e-6
9503656	2510	2.944997959275497e-6
9503656	2511	1.4510716255244915e-6
9503656	2512	1.0034427759819664e-6
9503656	2513	9.194635026688047e-7
9503656	2514	8.79493882166571e-7
9503656	2515	1.1052510444642394e-6
9503656	2516	1.5010039078333648e-6
9503656	2517	1.922638830365031e-6
9503656	2518	2.3120405785448384e-6
9503656	2519	2.659917527125799e-6
9503656	2520	2.248978944408009e-6
9503656	2521	1.7165372128147283e-6
9503656	2522	1.1918108384634252e-6
9503656	2523	7.854186492295412e-7
9503656	2524	4.999205316380539e-7
9503656	2525	3.072811978199752e-7
9503656	2526	1.8187527928148484e-7
9503656	2527	1.0365262426148547e-7
9503656	2528	6.845575171610108e-6
9503656	2529	1.1864084626722615e-5
9503656	2530	1.4549023035215214e-5
9503656	2531	1.599013921804726e-5
9503656	2532	1.66839781741146e-5
9503656	2533	1.678332409937866e-5
9503656	2534	1.566986793477554e-5
9503656	2535	1.106436593545368e-5
9503656	2536	8.756006536714267e-6
9503656	2537	7.986288437678013e-6
9503656	2538	7.016672043391736e-6
9503656	2539	6.0275697251199745e-6
9503656	2540	5.8580767472449224e-6
9503656	2541	6.217515874595847e-6
9503656	2542	7.999889930943027e-6
9503656	2543	9.89707768894732e-6
9503656	2544	1.2139689715695567e-5
9503656	2545	1.4533993635268416e-5
9503656	2546	1.6616497305221856e-5
9503656	2547	1.768860238371417e-5
9503656	2548	1.611701190995518e-5
9503656	2549	1.5093504771357402e-5
9503656	2550	1.2330514437053353e-5
9503656	2551	1.064624302671291e-5
9503656	2552	1.0202748853771482e-5
9503656	2553	1.0684872904676013e-5
9503656	2554	1.183720632980112e-5
9503656	2555	6.533894520543981e-6
9503656	2556	3.393827228137525e-6
9503656	2557	1.156217695097439e-5
9503656	2558	1.793792580428999e-5
9503656	2559	2.2659873138763942e-5
9503656	2560	2.624708395160269e-5
9503656	2561	2.9170083507779054e-5
9503656	2562	3.1711955671198666e-5
9503656	2563	3.275415292591788e-5
9503656	2564	1.2296995009819511e-5
9503656	2565	3.6624380754801678e-6
9503656	2566	1.7700194803182967e-6
9503656	2567	1.2414718639774946e-6
9503656	2568	1.089404804588412e-6
9503656	2569	1.1290559314147686e-6
9503656	2570	1.182538198918337e-6
9503656	2571	2.1621074210997904e-6
9503656	2572	2.461496478645131e-6
9503656	2573	2.667227136043948e-6
9503656	2574	3.0358116873685503e-6
9503656	2575	3.576094741220004e-6
9503656	2576	4.212803560221801e-6
9503656	2577	4.736994924314786e-6
9503656	2578	8.277330380224157e-6
9503656	2579	1.0143618055735715e-5
9503656	2580	1.1486494258861057e-5
9503656	2581	1.256848918274045e-5
9503656	2582	1.3565627341449726e-5
9503656	2583	1.4593885680369567e-5
9503656	2584	1.508400328020798e-5
9503656	2585	7.256398021127097e-6
9503656	2586	4.200226612738334e-6
9503656	2587	2.989924951180001e-6
9503656	2588	2.5219555936928373e-6
9503656	2589	2.4087696601782227e-6
9503656	2590	2.466900241415715e-6
9503656	2591	2.5756314698810456e-6
9503656	2592	3.679909696074901e-6
9503656	2593	5.339597009879071e-6
9503656	2594	6.443123766075587e-6
9503656	2595	7.158818789321231e-6
9503656	2596	7.801068932167254e-6
9503656	2597	8.486880687996745e-6
9503656	2598	9.199645319313277e-6
9503656	2599	9.055269401869737e-6
9503656	2600	7.440091394528281e-6
9503656	2601	5.320032414601883e-6
9503656	2602	3.882425971823977e-6
9503656	2603	3.184774641340482e-6
9503656	2604	2.8700985694740666e-6
9503656	2605	2.770219680314767e-6
9503656	2606	2.4628100163681665e-6
9503656	2607	2.6438574423082173e-6
9503656	2608	3.212117917428259e-6
9503656	2609	3.8095233776402893e-6
9503656	2610	4.310487838665722e-6
9503656	2611	4.719997832580702e-6
9503656	2612	3.917572939826641e-6
9503656	2613	2.9612831440317677e-6
9503656	2614	1.923612444443279e-6
9503656	2615	1.1729406423910405e-6
9503656	2616	6.858326173642126e-7
9503656	2617	3.6389880619935866e-7
9503656	2618	1.7382068051574606e-7
9503656	2619	8.392398598289219e-8
9503656	2620	7.290675966942217e-6
9503656	2621	1.2582358067447785e-5
9503656	2622	1.5544210327789187e-5
9503656	2623	1.727358358039055e-5
9503656	2624	1.850261469371617e-5
9503656	2625	1.9559716747608036e-5
9503656	2626	2.0549463442876004e-5
9503656	2627	1.6979607607936487e-5
9503656	2628	1.5260500731528737e-5
9503656	2629	1.5105330930964556e-5
9503656	2630	1.560600139782764e-5
9503656	2631	1.6268988474621437e-5
9503656	2632	1.68811711773742e-5
9503656	2633	1.743018947308883e-5
9503656	2634	1.956280721060466e-5
9503656	2635	2.1699695935240015e-5
9503656	2636	2.42895184783265e-5
9503656	2637	2.6927173166768625e-5
9503656	2638	2.918071004387457e-5
9503656	2639	3.09375645883847e-5
9503656	2640	3.2260013540508226e-5
9503656	2641	4.640228144126013e-5
9503656	2642	5.241164399194531e-5
9503656	2643	5.299664189806208e-5
9503656	2644	5.191885429667309e-5
9503656	2645	5.086648161523044e-5
9503656	2646	5.0258528062840924e-5
9503656	2647	5.00845599162858e-5
9503656	2648	5.3095995099283755e-5
9503656	2649	5.537364995689131e-5
9503656	2650	6.022107845637947e-5
9503656	2651	6.460317672463134e-5
9503656	2652	6.744410347891971e-5
9503656	2653	6.938795559108257e-5
9503656	2654	7.081608782755211e-5
9503656	2655	4.6125674998620525e-5
9503656	2656	3.221693623345345e-5
9503656	2657	2.390899317106232e-5
9503656	2658	1.8851123968488537e-5
9503656	2659	1.584540405019652e-5
9503656	2660	1.4156331417325418e-5
9503656	2661	1.3283505722938571e-5
9503656	2662	2.5127055778284557e-5
9503656	2663	3.307815859443508e-5
9503656	2664	3.679076689877547e-5
9503656	2665	3.8514106563525274e-5
9503656	2666	3.9495123928645626e-5
9503656	2667	4.017402898170985e-5
9503656	2668	4.067245754413307e-5
9503656	2669	7.175925566116348e-5
9503656	2670	7.9969315265771e-5
9503656	2671	8.174785762093961e-5
9503656	2672	8.230750972870737e-5
9503656	2673	8.246953802881762e-5
9503656	2674	8.235898712882772e-5
9503656	2675	8.209823863580823e-5
9503656	2676	3.9490820199716836e-5
9503656	2677	2.2738458937965333e-5
9503656	2678	1.6290214261971414e-5
9503656	2679	1.2911063095089048e-5
9503656	2680	1.07673549791798e-5
9503656	2681	9.409904123458546e-6
9503656	2682	8.621532288088929e-6
9503656	2683	9.006015716295224e-6
9503656	2684	1.0927872608590405e-5
9503656	2685	1.3865917026123498e-5
9503656	2686	1.6960892025963403e-5
9503656	2687	1.9609567971201614e-5
9503656	2688	2.1601497792289592e-5
9503656	2689	2.3071337636793032e-5
9503656	2690	2.558915912231896e-5
9503656	2691	2.5389614165760577e-5
9503656	2692	2.2650496248388663e-5
9503656	2693	1.9134189642500132e-5
9503656	2694	1.606407568033319e-5
9503656	2695	1.3836410289513879e-5
9503656	2696	1.2383516150293872e-5
9503656	2697	1.0449163710291032e-5
9503656	2698	8.53282654134091e-6
9503656	2699	8.323810106958263e-6
9503656	2700	9.102836884267163e-6
9503656	2701	1.0094036042573862e-5
9503656	2702	1.0936142643913627e-5
9503656	2703	9.37652566790348e-6
9503656	2704	8.03018883743789e-6
9503656	2705	6.2629424064652994e-6
9503656	2706	4.477816673897905e-6
9503656	2707	3.005031658176449e-6
9503656	2708	1.935363115990185e-6
9503656	2709	1.21649065931706e-6
9503656	2710	7.557810590697045e-7
9503656	2711	1.3521859727916308e-5
9503656	2712	2.667233275133185e-5
9503656	2713	3.536226722644642e-5
9503656	2714	4.351060124463402e-5
9503656	2715	4.739442374557257e-5
9503656	2716	4.806106153409928e-5
9503656	2717	4.6946941438363865e-5
9503656	2718	3.7810346839251e-5
9503656	2719	3.104146890109405e-5
9503656	2720	2.8224410925759003e-5
9503656	2721	2.775158100121189e-5
9503656	2722	2.8334408852970228e-5
9503656	2723	2.9257098503876477e-5
9503656	2724	3.015571928699501e-5
9503656	2725	3.5281289456179366e-5
9503656	2726	3.879642463289201e-5
9503656	2727	4.1400573536520824e-5
9503656	2728	4.413423812366091e-5
9503656	2729	4.6706729335710406e-5
9503656	2730	4.911687574349344e-5
9503656	2731	5.182777385925874e-5
9503656	2732	7.129868026822805e-5
9503656	2733	8.298169268528e-5
9503656	2734	8.888247248250991e-5
9503656	2735	9.257889905711636e-5
9503656	2736	9.547637455398217e-5
9503656	2737	9.774187492439523e-5
9503656	2738	9.886686893878505e-5
9503656	2739	1.0600593668641523e-4
9503656	2740	1.028216429403983e-4
9503656	2741	1.0367203503847122e-4
9503656	2742	1.0855831351364031e-4
9503656	2743	1.1484630522318184e-4
9503656	2744	1.2075329868821427e-4
9503656	2745	1.2555730063468218e-4
9503656	2746	8.561550203012303e-5
9503656	2747	6.238363857846707e-5
9503656	2748	4.843371789320372e-5
9503656	2749	3.9365208067465574e-5
9503656	2750	3.3083761081798e-5
9503656	2751	2.8531725547509268e-5
9503656	2752	2.6266776330885477e-5
9503656	2753	3.254406328778714e-5
9503656	2754	3.650379949249327e-5
9503656	2755	3.760260733542964e-5
9503656	2756	3.697969441418536e-5
9503656	2757	3.645411197794601e-5
9503656	2758	3.653898602351546e-5
9503656	2759	3.696630665217526e-5
9503656	2760	4.456229362403974e-5
9503656	2761	4.8422440158901736e-5
9503656	2762	5.014312046114355e-5
9503656	2763	5.078387766843662e-5
9503656	2764	5.0868751714006066e-5
9503656	2765	5.083062933408655e-5
9503656	2766	5.0972503231605515e-5
9503656	2767	3.737878432730213e-5
9503656	2768	2.816041342157405e-5
9503656	2769	2.301649328728672e-5
9503656	2770	1.9723534933291376e-5
9503656	2771	1.720129330351483e-5
9503656	2772	1.516931297373958e-5
9503656	2773	1.3518951163860038e-5
9503656	2774	1.259548753296258e-5
9503656	2775	1.295815673074685e-5
9503656	2776	1.4895262211211957e-5
9503656	2777	1.81677514774492e-5
9503656	2778	2.0862551536993124e-5
9503656	2779	2.3386448447126895e-5
9503656	2780	2.5455532522755675e-5
9503656	2781	2.8521890271804295e-5
9503656	2782	2.938112083938904e-5
9503656	2783	2.7755986593547277e-5
9503656	2784	1.996360697376076e-5
9503656	2785	1.6556406990275718e-5
9503656	2786	1.5245592294377275e-5
9503656	2787	1.4624713912780862e-5
9503656	2788	1.3966549886390567e-5
9503656	2789	1.1184191862412263e-5
9503656	2790	9.592442438588478e-6
9503656	2791	9.39217261475278e-6
9503656	2792	1.0004686373576988e-5
9503656	2793	1.089116540242685e-5
9503656	2794	8.748908840061631e-6
9503656	2795	8.431819878751412e-6
9503656	2796	6.93073798174737e-6
9503656	2797	4.672728664445458e-6
9503656	2798	2.788917072393815e-6
9503656	2799	1.594065793142363e-6
9503656	2800	9.052615723703639e-7
9503656	2801	5.191087666389649e-7
9503656	2802	1.1844985237985384e-5
9503656	2803	2.386246524110902e-5
9503656	2804	3.24798675137572e-5
9503656	2805	3.679294968605973e-5
9503656	2806	3.850685970974155e-5
9503656	2807	3.9489281334681436e-5
9503656	2808	4.0510229155188426e-5
9503656	2809	3.583054422051646e-5
9503656	2810	3.1635088816983625e-5
9503656	2811	2.9386555979726836e-5
9503656	2812	2.8543978260131553e-5
9503656	2813	2.8238477170816623e-5
9503656	2814	2.8200573069625534e-5
9503656	2815	2.841261994035449e-5
9503656	2816	3.108275632257573e-5
9503656	2817	3.3197087759617716e-5
9503656	2818	3.518108860589564e-5
9503656	2819	3.743289926205762e-5
9503656	2820	3.9911650674184784e-5
9503656	2821	4.279696076991968e-5
9503656	2822	4.587083458318375e-5
9503656	2823	7.073315646266565e-5
9503656	2824	8.926124428398907e-5
9503656	2825	9.895476250676438e-5
9503656	2826	1.030713610816747e-4
9503656	2827	1.0446190572110936e-4
9503656	2828	1.0472312715137377e-4
9503656	2829	1.0459474287927151e-4
9503656	2830	1.1137784167658538e-4
9503656	2831	1.055757311405614e-4
9503656	2832	1.0137004574062303e-4
9503656	2833	1.008789986371994e-4
9503656	2834	1.0292951628798619e-4
9503656	2835	1.0627831215970218e-4
9503656	2836	1.1008466390194371e-4
9503656	2837	7.285657193278894e-5
9503656	2838	5.161245644558221e-5
9503656	2839	4.06831459258683e-5
9503656	2840	3.635119355749339e-5
9503656	2841	3.579705298761837e-5
9503656	2842	3.526051659719087e-5
9503656	2843	3.3341329981340095e-5
9503656	2844	4.087432171218097e-5
9503656	2845	4.650208575185388e-5
9503656	2846	4.875894956057891e-5
9503656	2847	4.927672489429824e-5
9503656	2848	4.934893877361901e-5
9503656	2849	4.952497693011537e-5
9503656	2850	4.8813973990036175e-5
9503656	2851	6.441985897254199e-5
9503656	2852	6.607244722545147e-5
9503656	2853	6.552579725394025e-5
9503656	2854	6.55810217722319e-5
9503656	2855	6.626347749261186e-5
9503656	2856	6.486677011707798e-5
9503656	2857	6.230185681488365e-5
9503656	2858	3.94064663851168e-5
9503656	2859	2.826849049597513e-5
9503656	2860	2.2514950615004636e-5
9503656	2861	1.8625254597282037e-5
9503656	2862	1.5701949450885877e-5
9503656	2863	1.3567528185376432e-5
9503656	2864	1.212900588143384e-5
9503656	2865	1.1552034266060218e-5
9503656	2866	1.2471697118598968e-5
9503656	2867	1.5435403838637285e-5
9503656	2868	1.9514607629389502e-5
9503656	2869	2.274858888995368e-5
9503656	2870	2.4648641556268558e-5
9503656	2871	2.565775139373727e-5
9503656	2872	2.745474012044724e-5
9503656	2873	2.7393620257498696e-5
9503656	2874	2.5234063286916353e-5
9503656	2875	2.213369771197904e-5
9503656	2876	1.9128436179016717e-5
9503656	2877	1.6716823665774427e-5
9503656	2878	1.499604604759952e-5
9503656	2879	1.266702474822523e-5
9503656	2880	9.923144716594834e-6
9503656	2881	8.530200830136891e-6
9503656	2882	8.426829481322784e-6
9503656	2883	9.023860002344009e-6
9503656	2884	9.83041991275968e-6
9503656	2885	9.197235158353578e-6
9503656	2886	8.867345059115905e-6
9503656	2887	8.141036232700571e-6
9503656	2888	6.997508990025381e-6
9503656	2889	5.654692358803004e-6
9503656	2890	4.336794063419802e-6
9503656	2891	3.1877743822406046e-6
9503656	2892	2.2585131773666944e-6
9503656	2893	1.201777376991231e-5
9503656	2894	2.576287261035759e-5
9503656	2895	3.22472769767046e-5
9503656	2896	2.3772525310050696e-5
9503656	2897	1.5581010302412324e-5
9503656	2898	1.2842905562138185e-5
9503656	2899	1.221151978825219e-5
9503656	2900	9.025770850712433e-6
9503656	2901	7.315164111787453e-6
9503656	2902	6.093810952734202e-6
9503656	2903	5.554283688979922e-6
9503656	2904	5.564624188991729e-6
9503656	2905	5.318675903254189e-6
9503656	2906	4.281135261408053e-6
9503656	2907	4.456328497326467e-6
9503656	2908	4.203853222861653e-6
9503656	2909	3.4707372833509e-6
9503656	2910	3.3408916806365596e-6
9503656	2911	3.610498879424995e-6
9503656	2912	3.9912820284371264e-6
9503656	2913	4.3454883780214e-6
9503656	2914	5.42437328476808e-6
9503656	2915	5.411915026343195e-6
9503656	2916	5.2320410759421065e-6
9503656	2917	5.246063210506691e-6
9503656	2918	5.39728216608637e-6
9503656	2919	5.756713107984979e-6
9503656	2920	2.9801560685882578e-6
9503656	2921	1.476549527978932e-6
9503656	2922	8.0112710065805e-7
9503656	2923	5.0101625674869865e-6
9503656	2924	7.271183221746469e-6
9503656	2925	8.731239176995587e-6
9503656	2926	7.357754384429427e-6
9503656	2927	6.2293015616887715e-6
9503656	2928	5.92851938563399e-6
9503656	2929	3.128716116407304e-6
9503656	2930	2.0171837604721077e-6
9503656	2931	1.509375238128996e-6
9503656	2932	1.3602691524283728e-6
9503656	2933	1.4023946732777404e-6
9503656	2934	1.5527750747423852e-6
9503656	2935	1.7403856418241048e-6
9503656	2936	3.7633492411259795e-6
9503656	2937	5.309962034516502e-6
9503656	2938	6.47295064482023e-6
9503656	2939	7.470070613635471e-6
9503656	2940	8.408260327996686e-6
9503656	2941	9.126271834247746e-6
9503656	2942	9.112920452025719e-6
9503656	2943	1.1625175829976797e-5
9503656	2944	1.0802346878335811e-5
9503656	2945	9.72813450061949e-6
9503656	2946	9.681939445727039e-6
9503656	2947	1.0077143997477833e-5
9503656	2948	1.0644434951245785e-5
9503656	2949	1.1283486855973024e-5
9503656	2950	5.401386715675471e-6
9503656	2951	3.141668003081577e-6
9503656	2952	2.283939238623134e-6
9503656	2953	1.9914994027203647e-6
9503656	2954	1.9667450033011846e-6
9503656	2955	2.0664260773628484e-6
9503656	2956	2.219019961557933e-6
9503656	2957	3.3923295177373802e-6
9503656	2958	5.398831945058191e-6
9503656	2959	7.489465588150779e-6
9503656	2960	9.237501217285171e-6
9503656	2961	1.058036559697939e-5
9503656	2962	1.1610198271228e-5
9503656	2963	1.243213137058774e-5
9503656	2964	1.2366785995254759e-5
9503656	2965	1.0457401913299691e-5
9503656	2966	8.155796422215644e-6
9503656	2967	6.363566626532702e-6
9503656	2968	4.904176876152633e-6
9503656	2969	3.701533159983228e-6
9503656	2970	2.6292927941540256e-6
9503656	2971	1.937102524607326e-6
9503656	2972	1.924056732605095e-6
9503656	2973	2.2537089989782544e-6
9503656	2974	2.6857555894821417e-6
9503656	2975	2.935299789896817e-6
9503656	2976	3.0631470053776866e-6
9503656	2977	2.3206034711620305e-6
9503656	2978	1.4715083125338424e-6
9503656	2979	8.990983815237996e-7
9503656	2980	5.510133291863895e-7
9503656	2981	3.411614954984543e-7
9503656	2982	2.103098495354061e-7
9503656	2983	1.2678218297423882e-7
9503656	2984	7.410331903656697e-8
9503656	2985	8.052263183344621e-6
9503656	2986	1.4211799680197146e-5
9503656	2987	1.7674827176961116e-5
9503656	2988	1.9957826225436293e-5
9503656	2989	1.872418579296209e-5
9503656	2990	1.7666869098320603e-5
9503656	2991	1.5606361557729542e-5
9503656	2992	1.1721823284460697e-5
9503656	2993	1.0456999007146806e-5
9503656	2994	1.0679501428967342e-5
9503656	2995	1.1476885447336826e-5
9503656	2996	1.2430035894794855e-5
9503656	2997	1.3371074601309374e-5
9503656	2998	1.4253761037252843e-5
9503656	2999	1.6092948499135673e-5
9503656	3000	1.8118003936251625e-5
9503656	3001	2.0773810319951735e-5
9503656	3002	2.3481619791709818e-5
9503656	3003	2.5716361051308922e-5
9503656	3004	2.7375603167456575e-5
9503656	3005	2.859926098608412e-5
9503656	3006	4.156813884037547e-5
9503656	3007	4.6959499741205946e-5
9503656	3008	4.76421118946746e-5
9503656	3009	4.7013425501063466e-5
9503656	3010	4.650300252251327e-5
9503656	3011	4.6413155359914526e-5
9503656	3012	4.665904998546466e-5
9503656	3013	4.9769249017117545e-5
9503656	3014	5.2248171414248645e-5
9503656	3015	5.678525485564023e-5
9503656	3016	6.112232949817553e-5
9503656	3017	6.439212302211672e-5
9503656	3018	6.665984983555973e-5
9503656	3019	6.826105527579784e-5
9503656	3020	4.3610551074380055e-5
9503656	3021	3.0009008696652018e-5
9503656	3022	2.2215215722098947e-5
9503656	3023	1.7551750715938397e-5
9503656	3024	1.4719209502800368e-5
9503656	3025	1.3057395335636102e-5
9503656	3026	1.2133306881878525e-5
9503656	3027	2.3685250198468566e-5
9503656	3028	3.0892679205862805e-5
9503656	3029	3.405886673135683e-5
9503656	3030	3.557492163963616e-5
9503656	3031	3.65700398106128e-5
9503656	3032	3.735772043000907e-5
9503656	3033	3.792091229115613e-5
9503656	3034	6.194111483637244e-5
9503656	3035	6.705310079269111e-5
9503656	3036	6.60709265503101e-5
9503656	3037	6.231659062905237e-5
9503656	3038	5.660602619173005e-5
9503656	3039	4.8629051889292896e-5
9503656	3040	4.33818313467782e-5
9503656	3041	1.907729711092543e-5
9503656	3042	9.490531738265418e-6
9503656	3043	5.879940545128193e-6
9503656	3044	4.229807927913498e-6
9503656	3045	3.6328476653579855e-6
9503656	3046	3.2671600820322055e-6
9503656	3047	2.7269352358416654e-6
9503656	3048	3.4710060390352737e-6
9503656	3049	5.180848802410765e-6
9503656	3050	7.173971425800119e-6
9503656	3051	8.85473309608642e-6
9503656	3052	1.0203699275734834e-5
9503656	3053	1.1413349056965671e-5
9503656	3054	1.2516262358985841e-5
9503656	3055	1.314375640504295e-5
9503656	3056	1.1733775863831397e-5
9503656	3057	9.658517228672281e-6
9503656	3058	7.943905075080693e-6
9503656	3059	6.820786438765936e-6
9503656	3060	6.187126018630806e-6
9503656	3061	5.898012659599772e-6
9503656	3062	5.109193807584234e-6
9503656	3063	4.985396117263008e-6
9503656	3064	5.711081030312926e-6
9503656	3065	6.6938464442500845e-6
9503656	3066	7.50848766983836e-6
9503656	3067	8.039259228098672e-6
9503656	3068	6.6866205088444985e-6
9503656	3069	5.163161404198036e-6
9503656	3070	3.6257206375012174e-6
9503656	3071	2.3897341634437907e-6
9503656	3072	1.5160292150540045e-6
9503656	3073	9.37671075007529e-7
9503656	3074	5.678172669831838e-7
9503656	3075	3.3646750807747594e-7
9503656	3076	1.3221514564065728e-5
9503656	3077	2.4012209905777127e-5
9503656	3078	3.1207080610329285e-5
9503656	3079	3.4555778256617486e-5
9503656	3080	3.5689332435140386e-5
9503656	3081	3.455661135376431e-5
9503656	3082	3.3167594665428624e-5
9503656	3083	2.6243516913382336e-5
9503656	3084	2.246061740152072e-5
9503656	3085	2.1535493942792527e-5
9503656	3086	1.9788407371379435e-5
9503656	3087	1.7885131455841474e-5
9503656	3088	1.695937680779025e-5
9503656	3089	1.6469301044708118e-5
9503656	3090	1.8162820197176188e-5
9503656	3091	2.0333824068075046e-5
9503656	3092	2.251224395877216e-5
9503656	3093	2.423201840429101e-5
9503656	3094	2.5236726287403144e-5
9503656	3095	2.600719381007366e-5
9503656	3096	2.476083318470046e-5
9503656	3097	3.0929768399801105e-5
9503656	3098	3.273358743172139e-5
9503656	3099	3.1176423362921923e-5
9503656	3100	2.6760993932839483e-5
9503656	3101	2.552737350924872e-5
9503656	3102	2.71573389909463e-5
9503656	3103	3.0173092454788275e-5
9503656	3104	3.5940738598583266e-5
9503656	3105	4.1576811781851575e-5
9503656	3106	4.8616657295497134e-5
9503656	3107	5.525063170352951e-5
9503656	3108	6.0713169659720734e-5
9503656	3109	6.490446685347706e-5
9503656	3110	6.790766201447695e-5
9503656	3111	4.366649955045432e-5
9503656	3112	3.0335611882037483e-5
9503656	3113	2.218001645815093e-5
9503656	3114	1.7463047697674483e-5
9503656	3115	1.4474932868324686e-5
9503656	3116	1.2593093742907513e-5
9503656	3117	1.1551392162800767e-5
9503656	3118	2.1488041966222227e-5
9503656	3119	2.4040655262069777e-5
9503656	3120	2.1217094399617054e-5
9503656	3121	1.8232749425806105e-5
9503656	3122	1.781351602403447e-5
9503656	3123	1.9010145479114726e-5
9503656	3124	2.0884373952867463e-5
9503656	3125	3.576958260964602e-5
9503656	3126	4.2319370550103486e-5
9503656	3127	4.62191819678992e-5
9503656	3128	4.934287062496878e-5
9503656	3129	5.20123248861637e-5
9503656	3130	5.418110595201142e-5
9503656	3131	5.5824195442255586e-5
9503656	3132	2.8285905500524677e-5
9503656	3133	1.645668271521572e-5
9503656	3134	1.1458440894784871e-5
9503656	3135	9.045303158927709e-6
9503656	3136	7.753169484203681e-6
9503656	3137	7.143784387153573e-6
9503656	3138	6.944777851458639e-6
9503656	3139	7.817116056685336e-6
9503656	3140	1.0030862540588714e-5
9503656	3141	1.2915504157717805e-5
9503656	3142	1.5631292626494542e-5
9503656	3143	1.773350049916189e-5
9503656	3144	1.919226997415535e-5
9503656	3145	2.015939389821142e-5
9503656	3146	2.188427242799662e-5
9503656	3147	2.105485509673599e-5
9503656	3148	1.824993705668021e-5
9503656	3149	1.514575706096366e-5
9503656	3150	1.2697427337116096e-5
9503656	3151	1.1086307495133951e-5
9503656	3152	1.014235385810025e-5
9503656	3153	8.5849924289505e-6
9503656	3154	7.2273187470273115e-6
9503656	3155	7.338398972933646e-6
9503656	3156	8.146299478539731e-6
9503656	3157	8.993691153591499e-6
9503656	3158	9.64035189099377e-6
9503656	3159	8.051650183915626e-6
9503656	3160	6.578920874744654e-6
9503656	3161	4.83045869259513e-6
9503656	3162	3.2212942642217968e-6
9503656	3163	2.007419652727549e-6
9503656	3164	1.2050260238538613e-6
9503656	3165	7.148256031541678e-7
9503656	3166	4.272249043424381e-7
9503656	3167	1.09014508780092e-5
9503656	3168	2.1151416149223223e-5
9503656	3169	2.758192567853257e-5
9503656	3170	3.0909879569662735e-5
9503656	3171	3.2474905310664326e-5
9503656	3172	3.320013274787925e-5
9503656	3173	3.356779052410275e-5
9503656	3174	2.875487734854687e-5
9503656	3175	2.5039380489033647e-5
9503656	3176	2.325992682017386e-5
9503656	3177	2.2593472749576904e-5
9503656	3178	2.24529630941106e-5
9503656	3179	2.254039645777084e-5
9503656	3180	2.247010161227081e-5
9503656	3181	2.5858404114842415e-5
9503656	3182	2.8941096388734877e-5
9503656	3183	3.199993079761043e-5
9503656	3184	3.529320383677259e-5
9503656	3185	3.845245373668149e-5
9503656	3186	4.1116018110187724e-5
9503656	3187	4.3161940993741155e-5
9503656	3188	6.313691847026348e-5
9503656	3189	7.695351087022573e-5
9503656	3190	8.256193541456014e-5
9503656	3191	8.173153037205338e-5
9503656	3192	7.645795994903892e-5
9503656	3193	6.258745997911319e-5
9503656	3194	5.118868648423813e-5
9503656	3195	5.021795368520543e-5
9503656	3196	5.2411953220143914e-5
9503656	3197	5.9545363910729066e-5
9503656	3198	6.793150532757863e-5
9503656	3199	7.547523273387924e-5
9503656	3200	8.136816177284345e-5
9503656	3201	6.420198042178527e-5
9503656	3202	2.4364024284295738e-5
9503656	3203	1.6508820408489555e-5
9503656	3204	1.2829752449761145e-5
9503656	3205	1.0122565981873777e-5
9503656	3206	8.145683750626631e-6
9503656	3207	7.190847554738866e-6
9503656	3208	6.9361158239189535e-6
9503656	3209	1.1709911632351577e-5
9503656	3210	1.4005945558892563e-5
9503656	3211	1.3143810974725056e-5
9503656	3212	1.138558491220465e-5
9503656	3213	1.0699316590034869e-5
9503656	3214	1.0582029972283635e-5
9503656	3215	1.0449573892401531e-5
9503656	3216	1.5706789781688713e-5
9503656	3217	1.8311809981241822e-5
9503656	3218	2.0349858459667303e-5
9503656	3219	2.224714080512058e-5
9503656	3220	2.4063239834504202e-5
9503656	3221	2.583476270956453e-5
9503656	3222	2.7568230507313274e-5
9503656	3223	1.4738518075319007e-5
9503656	3224	9.080209565581754e-6
9503656	3225	6.644103450526018e-6
9503656	3226	5.305379545461619e-6
9503656	3227	4.500919658312341e-6
9503656	3228	3.8904277062101755e-6
9503656	3229	3.6511546568362974e-6
9503656	3230	4.387806257000193e-6
9503656	3231	5.970932306809118e-6
9503656	3232	6.5595722844591364e-6
9503656	3233	6.7289429352968e-6
9503656	3234	6.781996034987969e-6
9503656	3235	7.166110663092695e-6
9503656	3236	7.657215064682532e-6
9503656	3237	7.49590435589198e-6
9503656	3238	6.2312760746863205e-6
9503656	3239	4.466241534828441e-6
9503656	3240	3.3253418223466724e-6
9503656	3241	2.796169610519428e-6
9503656	3242	2.621644853206817e-6
9503656	3243	2.632318000905798e-6
9503656	3244	2.428919515296002e-6
9503656	3245	2.7118978778162273e-6
9503656	3246	3.3645508210611297e-6
9503656	3247	3.871112312481273e-6
9503656	3248	4.279418590158457e-6
9503656	3249	4.648994490707992e-6
9503656	3250	3.8845359995320905e-6
9503656	3251	2.977519898195169e-6
9503656	3252	1.9304648049001116e-6
9503656	3253	1.1963637689405004e-6
9503656	3254	7.383277420558443e-7
9503656	3255	4.363868129075854e-7
9503656	3256	2.4508170781700755e-7
9503656	3257	1.3424789813143434e-7
9503656	3258	6.941769242985174e-6
9503656	3259	1.191426781588234e-5
9503656	3260	1.407955278409645e-5
9503656	3261	1.2494857401179615e-5
9503656	3262	9.19391732168151e-6
9503656	3263	7.4857134677586146e-6
9503656	3264	7.13919644113048e-6
9503656	3265	5.892014542041579e-6
9503656	3266	5.836084710608702e-6
9503656	3267	5.573393082158873e-6
9503656	3268	4.818527486349922e-6
9503656	3269	4.80478365716408e-6
9503656	3270	5.295401024341118e-6
9503656	3271	5.628505277854856e-6
9503656	3272	5.159545708011137e-6
9503656	3273	4.80508106193156e-6
9503656	3274	4.943698968418175e-6
9503656	3275	5.2321734074212145e-6
9503656	3276	5.4357519729819614e-6
9503656	3277	5.588071417150786e-6
9503656	3278	5.548419721890241e-6
9503656	3279	6.181147909956053e-6
9503656	3280	4.903417902824003e-6
9503656	3281	3.7375423289631726e-6
9503656	3282	3.2424709388578776e-6
9503656	3283	3.3060975965781836e-6
9503656	3284	3.411581474210834e-6
9503656	3285	1.5874760492806672e-6
9503656	3286	6.909226613061037e-7
9503656	3287	3.794666554313153e-7
9503656	3288	2.7375331228540745e-6
9503656	3289	4.619817900675116e-6
9503656	3290	6.359345661621774e-6
9503656	3291	7.196761544037145e-6
9503656	3292	7.988869583641645e-6
9503656	3293	8.835489097691607e-6
9503656	3294	6.027195468050195e-6
9503656	3295	4.474836714507546e-6
9503656	3296	3.6255312352295732e-6
9503656	3297	3.283689466115902e-6
9503656	3298	3.25205473927781e-6
9503656	3299	3.3806197734520538e-6
9503656	3300	3.5991945424029836e-6
9503656	3301	7.496669240936171e-6
9503656	3302	1.0117362762684934e-5
9503656	3303	1.177507783722831e-5
9503656	3304	1.30400558191468e-5
9503656	3305	1.4145650311547797e-5
9503656	3306	1.5171099221333861e-5
9503656	3307	1.6135059922817163e-5
9503656	3308	2.6908181098406203e-5
9503656	3309	3.0669580155517906e-5
9503656	3310	3.2585772714810446e-5
9503656	3311	3.4001757740043104e-5
9503656	3312	3.521881080814637e-5
9503656	3313	3.6388435546541587e-5
9503656	3314	3.758994353120215e-5
9503656	3315	1.8199954865849577e-5
9503656	3316	1.0144316547666676e-5
9503656	3317	5.789355782326311e-6
9503656	3318	3.6060680486116325e-6
9503656	3319	2.0956495063728653e-6
9503656	3320	1.4541320751959574e-6
9503656	3321	1.3041959618931287e-6
9503656	3322	1.8985017504746793e-6
9503656	3323	2.844258915501996e-6
9503656	3324	3.8108669286884833e-6
9503656	3325	4.435554274095921e-6
9503656	3326	4.7949370127753355e-6
9503656	3327	5.061788669991074e-6
9503656	3328	5.5566119954164606e-6
9503656	3329	5.547921318793669e-6
9503656	3330	4.708077995019266e-6
9503656	3331	3.7558381791313877e-6
9503656	3332	3.0885159958415898e-6
9503656	3333	2.728722847678e-6
9503656	3334	2.5856563752313377e-6
9503656	3335	2.3335123842116445e-6
9503656	3336	1.7622148789087078e-6
9503656	3337	1.8391253888694337e-6
9503656	3338	2.289776148245437e-6
9503656	3339	2.747110329437419e-6
9503656	3340	3.148119958495954e-6
9503656	3341	3.497693569443072e-6
9503656	3342	2.9182904199842596e-6
9503656	3343	2.2153133159008576e-6
9503656	3344	1.5348435908890679e-6
9503656	3345	9.95833943306934e-7
9503656	3346	5.679862056240381e-7
9503656	3347	3.143287585771759e-7
9503656	3348	1.7155753084807657e-7
9503656	3349	8.94135752105285e-8
9503656	3350	8.073829121713061e-6
9503656	3351	1.393181719322456e-5
9503656	3352	1.642608731344808e-5
9503656	3353	1.5733266991446726e-5
9503656	3354	1.459999657527078e-5
9503656	3355	1.4187176930136047e-5
9503656	3356	1.4416122212423943e-5
9503656	3357	1.1615301445999648e-5
9503656	3358	1.0501243195903953e-5
9503656	3359	1.0576359272818081e-5
9503656	3360	1.1134252417832613e-5
9503656	3361	1.182003143185284e-5
9503656	3362	1.2500597222242504e-5
9503656	3363	1.315862300543813e-5
9503656	3364	1.472528947488172e-5
9503656	3365	1.5059509678394534e-5
9503656	3366	1.3541476619138848e-5
9503656	3367	1.299311134062009e-5
9503656	3368	1.3457667591865174e-5
9503656	3369	1.3268362636154052e-5
9503656	3370	1.3278056030685548e-5
9503656	3371	1.8670540157472715e-5
9503656	3372	2.058883364952635e-5
9503656	3373	2.1031630240031518e-5
9503656	3374	2.155885158572346e-5
9503656	3375	2.242245500383433e-5
9503656	3376	2.3439097276423126e-5
9503656	3377	2.462799966451712e-5
9503656	3378	2.792110899463296e-5
9503656	3379	3.17152553179767e-5
9503656	3380	3.6197412555338815e-5
9503656	3381	3.9588256186107174e-5
9503656	3382	4.1858776967274025e-5
9503656	3383	4.32763627031818e-5
9503656	3384	4.4556432840181515e-5
9503656	3385	2.8193682737764902e-5
9503656	3386	1.9350456568645313e-5
9503656	3387	1.4349445336847566e-5
9503656	3388	1.1593541785259731e-5
9503656	3389	1.0242962162010372e-5
9503656	3390	9.624135600461159e-6
9503656	3391	9.007318112708163e-6
9503656	3392	1.52694592543412e-5
9503656	3393	1.7814692910178564e-5
9503656	3394	1.9153296307194978e-5
9503656	3395	2.0635410692193545e-5
9503656	3396	2.238725937786512e-5
9503656	3397	2.4205948648159392e-5
9503656	3398	2.589273026387673e-5
9503656	3399	4.659800470108166e-5
9503656	3400	5.350734500098042e-5
9503656	3401	5.626658821711317e-5
9503656	3402	5.794808021164499e-5
9503656	3403	5.9259884437778965e-5
9503656	3404	6.0371785366442055e-5
9503656	3405	5.8283341786591336e-5
9503656	3406	2.554383536335081e-5
9503656	3407	1.3398996998148505e-5
9503656	3408	8.606024493928999e-6
9503656	3409	6.409691650333116e-6
9503656	3410	5.4303723118209746e-6
9503656	3411	5.061728643340757e-6
9503656	3412	4.915583303954918e-6
9503656	3413	6.162044883240014e-6
9503656	3414	8.642025932203978e-6
9503656	3415	1.1188772077730391e-5
9503656	3416	1.3298910744197201e-5
9503656	3417	1.5003980479377788e-5
9503656	3418	1.6427615264547057e-5
9503656	3419	1.76576340891188e-5
9503656	3420	1.8585076759336516e-5
9503656	3421	1.6891255654627457e-5
9503656	3422	1.3950610082247294e-5
9503656	3423	1.123143192671705e-5
9503656	3424	9.2950222096988e-6
9503656	3425	7.926573744043708e-6
9503656	3426	6.9524940045084804e-6
9503656	3427	5.749142474087421e-6
9503656	3428	5.343307748262305e-6
9503656	3429	5.628386588796275e-6
9503656	3430	5.721001343772514e-6
9503656	3431	5.72581120650284e-6
9503656	3432	5.635343768517487e-6
9503656	3433	3.845801984425634e-6
9503656	3434	2.500886466805241e-6
9503656	3435	1.5861497786318068e-6
9503656	3436	9.875143405224662e-7
9503656	3437	6.005437285239168e-7
9503656	3438	3.489033133519115e-7
9503656	3439	1.972921808146566e-7
9503656	3440	1.0493068458572452e-7
9503656	3441	8.445210369245615e-6
9503656	3442	1.5017865734989755e-5
9503656	3443	1.897933725558687e-5
9503656	3444	2.1399104298325256e-5
9503656	3445	2.299906554981135e-5
9503656	3446	2.411755485809408e-5
9503656	3447	2.4933602617238648e-5
9503656	3448	2.0685356503236108e-5
9503656	3449	1.7378031770931557e-5
9503656	3450	1.625896038603969e-5
9503656	3451	1.65621422638651e-5
9503656	3452	1.7453336113248952e-5
9503656	3453	1.8435723177390173e-5
9503656	3454	1.9173527107341215e-5
9503656	3455	2.3314378267969005e-5
9503656	3456	2.6836332835955545e-5
9503656	3457	3.0287232220871374e-5
9503656	3458	3.3624033676460385e-5
9503656	3459	3.608250699471682e-5
9503656	3460	3.571493289200589e-5
9503656	3461	3.609271880122833e-5
9503656	3462	5.031261753174476e-5
9503656	3463	5.7076624216279015e-5
9503656	3464	5.858993245055899e-5
9503656	3465	5.8412722864886746e-5
9503656	3466	5.8147219533566386e-5
9503656	3467	5.721830893890001e-5
9503656	3468	5.6594053603475913e-5
9503656	3469	5.815437907585874e-5
9503656	3470	5.775090539827943e-5
9503656	3471	6.189602572703734e-5
9503656	3472	6.745888094883412e-5
9503656	3473	7.199609535746276e-5
9503656	3474	7.47029553167522e-5
9503656	3475	7.646965241292492e-5
9503656	3476	5.0880535127362236e-5
9503656	3477	3.641235161921941e-5
9503656	3478	2.7384950954001397e-5
9503656	3479	2.1607382223010063e-5
9503656	3480	1.8030359569820575e-5
9503656	3481	1.594956120243296e-5
9503656	3482	1.4835116417089012e-5
9503656	3483	2.123629383277148e-5
9503656	3484	2.558468986535445e-5
9503656	3485	2.7701413273462094e-5
9503656	3486	2.88195296889171e-5
9503656	3487	2.9592782084364444e-5
9503656	3488	3.0220029657357372e-5
9503656	3489	3.073042898904532e-5
9503656	3490	3.996113082394004e-5
9503656	3491	4.368100417195819e-5
9503656	3492	4.539281871984713e-5
9503656	3493	4.637578604160808e-5
9503656	3494	4.6517092414433137e-5
9503656	3495	4.571571116684936e-5
9503656	3496	4.485653334995732e-5
9503656	3497	3.0296811019070446e-5
9503656	3498	2.08657202165341e-5
9503656	3499	1.461474039388122e-5
9503656	3500	1.0578251021797769e-5
9503656	3501	8.382964551856276e-6
9503656	3502	7.445983555953717e-6
9503656	3503	7.225788067444228e-6
9503656	3504	8.22018500912236e-6
9503656	3505	1.0719350029830821e-5
9503656	3506	1.4220659068087116e-5
9503656	3507	1.7892389223561622e-5
9503656	3508	2.222924194938969e-5
9503656	3509	2.308139119122643e-5
9503656	3510	2.2604164769290946e-5
9503656	3511	2.2711927158525214e-5
9503656	3512	2.117617077601608e-5
9503656	3513	1.867206083261408e-5
9503656	3514	1.6214553397730924e-5
9503656	3515	1.4274529348767828e-5
9503656	3516	1.2911601515952498e-5
9503656	3517	1.201748182211304e-5
9503656	3518	9.460432920604944e-6
9503656	3519	7.639378964086063e-6
9503656	3520	7.60285229262081e-6
9503656	3521	8.606593837612309e-6
9503656	3522	9.797505299502518e-6
9503656	3523	1.0754809409263544e-5
9503656	3524	1.0187804036831949e-5
9503656	3525	8.838766007102095e-6
9503656	3526	6.931733423698461e-6
9503656	3527	5.0000412556983065e-6
9503656	3528	3.395710564291221e-6
9503656	3529	2.216239408880938e-6
9503656	3530	1.411604671375244e-6
9503656	3531	8.859859690346639e-7
9503656	3532	1.0289139936503489e-5
9503656	3533	2.0167226466583088e-5
9503656	3534	2.6858298951992765e-5
9503656	3535	3.0699215130880475e-5
9503656	3536	3.277471478213556e-5
9503656	3537	3.389473567949608e-5
9503656	3538	3.451997326919809e-5
9503656	3539	2.9375099984463304e-5
9503656	3540	1.6559970390517265e-5
9503656	3541	1.2039937246299814e-5
9503656	3542	1.1817405720648821e-5
9503656	3543	1.3412352018349338e-5
9503656	3544	1.4930556972103659e-5
9503656	3545	1.5864274246268906e-5
9503656	3546	2.170123298128601e-5
9503656	3547	2.805166514008306e-5
9503656	3548	3.419195854803547e-5
9503656	3549	3.936818757210858e-5
9503656	3550	4.264028029865585e-5
9503656	3551	4.314916441217065e-5
9503656	3552	4.2554402170935646e-5
9503656	3553	5.039260577177629e-5
9503656	3554	5.369613427319564e-5
9503656	3555	5.388537829276174e-5
9503656	3556	5.330537896952592e-5
9503656	3557	5.310600681696087e-5
9503656	3558	5.356516339816153e-5
9503656	3559	5.4597865528194234e-5
9503656	3560	6.136837328085676e-5
9503656	3561	6.380678678397089e-5
9503656	3562	6.975977885304019e-5
9503656	3563	7.741255831206217e-5
9503656	3564	8.449981396552175e-5
9503656	3565	9.0079425717704e-5
9503656	3566	9.32557086343877e-5
9503656	3567	5.602337114396505e-5
9503656	3568	3.3936259569600224e-5
9503656	3569	2.2047755919629708e-5
9503656	3570	1.627382698643487e-5
9503656	3571	1.39590256367228e-5
9503656	3572	1.3367318388191052e-5
9503656	3573	1.3383027180680074e-5
9503656	3574	1.6582702301093377e-5
9503656	3575	1.857111965364311e-5
9503656	3576	1.9910339688067324e-5
9503656	3577	2.096834941767156e-5
9503656	3578	2.100958772643935e-5
9503656	3579	2.0471745301620103e-5
9503656	3580	1.9979472199338488e-5
9503656	3581	2.4220509658334777e-5
9503656	3582	2.6440298825036734e-5
9503656	3583	2.660006794030778e-5
9503656	3584	2.5473924324614927e-5
9503656	3585	2.364823558309581e-5
9503656	3586	2.0647665223805234e-5
9503656	3587	1.7955397197511047e-5
9503656	3588	1.0798574294312857e-5
9503656	3589	6.693631348753115e-6
9503656	3590	4.4352996155794244e-6
9503656	3591	3.2347329579351936e-6
9503656	3592	2.7983896870864555e-6
9503656	3593	2.781582907118718e-6
9503656	3594	2.954440560642979e-6
9503656	3595	4.446952061698539e-6
9503656	3596	5.981478352623526e-6
9503656	3597	6.6728225647239015e-6
9503656	3598	6.194718480401207e-6
9503656	3599	5.8809869187825825e-6
9503656	3600	5.638696620735573e-6
9503656	3601	5.047658305556979e-6
9503656	3602	3.7603119835694088e-6
9503656	3603	2.6003658604167867e-6
9503656	3604	1.7195458212881931e-6
9503656	3605	1.2867528766946634e-6
9503656	3606	1.1257018286414677e-6
9503656	3607	1.1024794730474241e-6
9503656	3608	1.1297820492472965e-6
9503656	3609	1.088866952159151e-6
9503656	3610	1.3328206023288658e-6
9503656	3611	1.752103685248585e-6
9503656	3612	2.177435362682445e-6
9503656	3613	2.45008186539053e-6
9503656	3614	2.5365266083099414e-6
9503656	3615	1.9283440906292526e-6
9503656	3616	1.3609320603791275e-6
9503656	3617	9.007854373521695e-7
9503656	3618	5.726612357648264e-7
9503656	3619	3.511750890083931e-7
9503656	3620	2.0836765202147944e-7
9503656	3621	1.1863809135093106e-7
9503656	3622	6.409312902633246e-8
9503656	3623	5.1854271987394895e-6
9503656	3624	8.352109944098629e-6
9503656	3625	9.709689038572833e-6
9503656	3626	1.046874876919901e-5
9503656	3627	1.1119806913484354e-5
9503656	3628	1.1571421964617912e-5
9503656	3629	1.183338463306427e-5
9503656	3630	9.702447641757317e-6
9503656	3631	8.763095138419885e-6
9503656	3632	8.75639307196252e-6
9503656	3633	9.215922545990907e-6
9503656	3634	9.839733138505835e-6
9503656	3635	1.0476299394213129e-5
9503656	3636	1.1075666407123208e-5
9503656	3637	1.3541889529733453e-5
9503656	3638	1.589752901054453e-5
9503656	3639	1.843966128944885e-5
9503656	3640	2.0898372895317152e-5
9503656	3641	2.3018381398287602e-5
9503656	3642	2.4572900656494312e-5
9503656	3643	2.062352177745197e-5
9503656	3644	2.2243542844080366e-5
9503656	3645	2.2200092644197866e-5
9503656	3646	2.0065235730726272e-5
9503656	3647	1.5891066141193733e-5
9503656	3648	1.1133507541671861e-5
9503656	3649	8.205972335417755e-6
9503656	3650	3.6014807847095653e-6
9503656	3651	1.755952212079137e-6
9503656	3652	6.600028541470238e-7
9503359	0	7.982413080753759e-6
9503359	1	1.2662455446843524e-5
9503359	2	1.9585821064538322e-5
9503359	3	2.634663542266935e-5
9503359	4	3.1988041882868856e-5
9503359	5	3.6329896829556674e-5
9503359	6	3.8764836062910035e-5
9503359	7	2.8884107450721785e-5
9503359	8	2.0158853658358566e-5
9503359	9	1.3431139450403862e-5
9503359	10	9.014808711071964e-6
9503359	11	6.716050393151818e-6
9503359	12	5.035215053794673e-6
9503359	13	3.5956359170086216e-6
9503359	14	4.14669420933933e-6
9503359	15	4.3717591324821115e-6
9503359	16	4.494698714552214e-6
9503359	17	4.536460892268224e-6
9503359	18	4.706265372078633e-6
9503359	19	5.104157025925815e-6
9503359	20	5.2351774684211705e-6
9503359	21	6.741653123754077e-6
9503359	22	7.590057975903619e-6
9503359	23	8.26431733003119e-6
9503359	24	8.973584954219405e-6
9503359	25	9.676064109953586e-6
9503359	26	1.0487731742614415e-5
9503359	27	1.1340402124915272e-5
9503359	28	7.720780558884144e-6
9503359	29	4.964496838510968e-6
9503359	30	3.4336053431616165e-6
9503359	31	2.659751771716401e-6
9503359	32	1.931885435624281e-6
9503359	33	1.4723935919391806e-6
9503359	34	1.2530357480500243e-6
9503359	35	1.6730499510231311e-6
9503359	36	2.6462962523510214e-6
9503359	37	3.895213012583554e-6
9503359	38	5.154554855835158e-6
9503359	39	6.1674149947066326e-6
9503359	40	6.60494788462529e-6
9503359	41	6.946123903617263e-6
9503359	42	6.903989742568228e-6
9503359	43	5.954917469352949e-6
9503359	44	4.7965831981855445e-6
9503359	45	3.863875463139266e-6
9503359	46	3.2591860872344114e-6
9503359	47	2.9299951620487263e-6
9503359	48	2.7932187549595255e-6
9503359	49	2.5542817638779525e-6
9503359	50	2.5830534013948636e-6
9503359	51	2.9677034945052583e-6
9503359	52	3.4928223158203764e-6
9503359	53	4.006312792625977e-6
9503359	54	4.45615569333313e-6
9503359	55	4.8296469685737975e-6
9503359	56	4.3691834434866905e-6
9503359	57	3.5265627502667485e-6
9503359	58	2.5910810563800624e-6
9503359	59	1.7779483414415154e-6
9503359	60	1.1603638085944112e-6
9503359	61	7.273936262208736e-7
9503359	62	4.399956026190921e-7
9503359	63	2.559991969519615e-7
9503359	64	1.485014581703581e-5
9503359	65	2.5257961169700138e-5
9503359	66	3.0076389521127567e-5
9503359	67	3.190293500665575e-5
9503359	68	3.214411117369309e-5
9503359	69	3.2149735488928854e-5
9503359	70	2.6077152142534032e-5
9503359	71	2.207852594438009e-5
9503359	72	2.0602912627509795e-5
9503359	73	1.948515637195669e-5
9503359	74	1.884314406197518e-5
9503359	75	1.875818270491436e-5
9503359	76	1.908336162159685e-5
9503359	77	1.7208065401064232e-5
9503359	78	1.807897206163034e-5
9503359	79	2.01325037778588e-5
9503359	80	2.2354788598022424e-5
9503359	81	2.384153958701063e-5
9503359	82	2.3527305529569276e-5
9503359	83	2.1492249288712628e-5
9503359	84	2.4152293917723e-5
9503359	85	2.5650475436123088e-5
9503359	86	2.6224448447464965e-5
9503359	87	2.666740329004824e-5
9503359	88	2.7351456083124503e-5
9503359	89	2.835443774529267e-5
9503359	90	2.9629634809680283e-5
9503359	91	3.2518626539967954e-5
9503359	92	3.6054771044291556e-5
9503359	93	4.063009691890329e-5
9503359	94	4.513949897955172e-5
9503359	95	4.884643203695305e-5
9503359	96	5.150033757672645e-5
9503359	97	5.244150088401511e-5
9503359	98	3.786032539210282e-5
9503359	99	2.500824848539196e-5
9503359	100	1.6630465324851684e-5
9503359	101	1.1962803910137154e-5
9503359	102	9.527923793939408e-6
9503359	103	8.381656698475126e-6
9503359	104	7.958781679917593e-6
9503359	105	1.343011808785377e-5
9503359	106	1.90627652045805e-5
9503359	107	2.308659350092057e-5
9503359	108	2.5792960514081642e-5
9503359	109	2.7656989914248697e-5
9503359	110	2.8952601496712305e-5
9503359	111	2.986072468047496e-5
9503359	112	4.826044460060075e-5
9503359	113	5.988052726024762e-5
9503359	114	6.540120375575498e-5
9503359	115	6.793018110329285e-5
9503359	116	6.919654697412625e-5
9503359	117	6.999459583312273e-5
9503359	118	7.064836972858757e-5
9503359	119	4.515952241490595e-5
9503359	120	2.6677565983845852e-5
9503359	121	1.6742282241466455e-5
9503359	122	1.1606442058109678e-5
9503359	123	8.899753993318882e-6
9503359	124	7.461386758222943e-6
9503359	125	6.719261818943778e-6
9503359	126	6.945953828108031e-6
9503359	127	8.394130418309942e-6
9503359	128	1.0669619769032579e-5
9503359	129	1.3782739188172854e-5
9503359	130	1.4619144167227205e-5
9503359	131	1.4456643839366734e-5
9503359	132	1.4438731341215316e-5
9503359	133	1.4657663086836692e-5
9503359	134	1.3851368748873938e-5
9503359	135	1.2215688911965117e-5
9503359	136	1.0446789019624703e-5
9503359	137	9.001036232803017e-6
9503359	138	8.006578354979865e-6
9503359	139	7.407915290968958e-6
9503359	140	6.669102276646299e-6
9503359	141	6.070569725125097e-6
9503359	142	6.202080385264708e-6
9503359	143	6.8138533606543206e-6
9503359	144	7.5357361311034765e-6
9503359	145	8.164422069967259e-6
9503359	146	8.64552021084819e-6
9503359	147	7.74703858041903e-6
9503359	148	6.486813617812004e-6
9503359	149	4.992427875549765e-6
9503359	150	3.5556986404117197e-6
9503359	151	2.385397010584711e-6
9503359	152	1.5367667174359667e-6
9503359	153	9.645194722907036e-7
9503359	154	5.94002187881415e-7
9503359	155	2.209649028372951e-5
9503359	156	3.7806785257998854e-5
9503359	157	4.726012411992997e-5
9503359	158	5.269499888527207e-5
9503359	159	5.5876658734632656e-5
9503359	160	5.7850607845466584e-5
9503359	161	4.894388257525861e-5
9503359	162	4.181334952590987e-5
9503359	163	3.839383498416282e-5
9503359	164	3.732218101504259e-5
9503359	165	3.715276034199633e-5
9503359	166	3.73549664800521e-5
9503359	167	3.7670812162104994e-5
9503359	168	3.155170998070389e-5
9503359	169	3.110786565230228e-5
9503359	170	3.24533466482535e-5
9503359	171	3.456953709246591e-5
9503359	172	3.695613122545183e-5
9503359	173	3.922133691958152e-5
9503359	174	4.112138049094938e-5
9503359	175	5.3744035540148616e-5
9503359	176	6.594352453248575e-5
9503359	177	7.292953523574397e-5
9503359	178	7.5532152550295e-5
9503359	179	7.585284038214013e-5
9503359	180	7.534166070399806e-5
9503359	181	7.471082790289074e-5
9503359	182	7.759612344671041e-5
9503359	183	7.72990460973233e-5
9503359	184	7.800049934303388e-5
9503359	185	8.081598207354546e-5
9503359	186	8.48264608066529e-5
9503359	187	8.891051402315497e-5
9503359	188	9.245509136235341e-5
9503359	189	7.361899042734876e-5
9503359	190	5.605255500995554e-5
9503359	191	4.2492483771638945e-5
9503359	192	3.368906618561596e-5
9503359	193	2.749859049799852e-5
9503359	194	2.286782364535611e-5
9503359	195	1.9578292267397046e-5
9503359	196	2.177800161007326e-5
9503359	197	2.5007549993460998e-5
9503359	198	2.7471793146105483e-5
9503359	199	2.918319842137862e-5
9503359	200	3.0440920454566367e-5
9503359	201	3.146147355437279e-5
9503359	202	3.22946289088577e-5
9503359	203	4.2799118091352284e-5
9503359	204	5.032346962252632e-5
9503359	205	5.4394691687775776e-5
9503359	206	5.652439722325653e-5
9503359	207	5.76706079300493e-5
9503359	208	5.8268269640393555e-5
9503359	209	5.8563557104207575e-5
9503359	210	4.48959217465017e-5
9503359	211	3.250081863370724e-5
9503359	212	2.4397813831456006e-5
9503359	213	1.935914406203665e-5
9503359	214	1.605262150405906e-5
9503359	215	1.3736914297624025e-5
9503359	216	1.2074016012775246e-5
9503359	217	1.1080964213761035e-5
9503359	218	1.0961011867038906e-5
9503359	219	1.1798678315244615e-5
9503359	220	1.3883461178920697e-5
9503359	221	1.6411422620876692e-5
9503359	222	1.8580096366349608e-5
9503359	223	2.0106019292143174e-5
9503359	224	2.3476372007280588e-5
9503359	225	2.2383972464012913e-5
9503359	226	1.766823152138386e-5
9503359	227	1.3332281014299951e-5
9503359	228	1.0492576620890759e-5
9503359	229	8.907117262424435e-6
9503359	230	7.932455446280073e-6
9503359	231	6.7773012233374175e-6
9503359	232	6.196832146088127e-6
9503359	233	6.572151505679358e-6
9503359	234	7.405265478155343e-6
9503359	235	8.176504707080312e-6
9503359	236	8.730835361348e-6
9503359	237	9.130758371611591e-6
9503359	238	8.530845661880448e-6
9503359	239	7.209716841316549e-6
9503359	240	5.555826191994129e-6
9503359	241	3.847725565719884e-6
9503359	242	2.383376340731047e-6
9503359	243	1.4410094308914267e-6
9503359	244	8.690436743563623e-7
9503359	245	5.264051310405193e-7
9503359	246	1.5891067960183136e-5
9503359	247	2.8089425541111268e-5
9503359	248	3.65548039553687e-5
9503359	249	4.232407081872225e-5
9503359	250	4.625326982932165e-5
9503359	251	4.888655894319527e-5
9503359	252	4.0637398342369124e-5
9503359	253	3.336136433063075e-5
9503359	254	2.9449089197441936e-5
9503359	255	2.698647767829243e-5
9503359	256	2.5678231395431794e-5
9503359	257	2.5499202820356004e-5
9503359	258	2.6036437702714466e-5
9503359	259	2.2880973119754344e-5
9503359	260	2.5016541258082725e-5
9503359	261	2.8324615414021537e-5
9503359	262	3.173474397044629e-5
9503359	263	3.494116026558913e-5
9503359	264	3.774772267206572e-5
9503359	265	4.003360299975611e-5
9503359	266	4.8713442083681e-5
9503359	267	5.7704390201251954e-5
9503359	268	6.33801901130937e-5
9503359	269	6.505961937364191e-5
9503359	270	6.436455441871658e-5
9503359	271	6.290412420639768e-5
9503359	272	6.155438313726336e-5
9503359	273	6.434987881220877e-5
9503359	274	6.370728078763932e-5
9503359	275	6.319241219898686e-5
9503359	276	6.454001413658261e-5
9503359	277	6.742900586687028e-5
9503359	278	7.09314044797793e-5
9503359	279	7.4344890890643e-5
9503359	280	6.0639940784312785e-5
9503359	281	4.782593168783933e-5
9503359	282	3.935231507057324e-5
9503359	283	3.4992732253158465e-5
9503359	284	3.236924749216996e-5
9503359	285	2.9646909752045758e-5
9503359	286	2.6606359824654646e-5
9503359	287	2.6256448109052144e-5
9503359	288	2.6539591999608092e-5
9503359	289	2.67040086328052e-5
9503359	290	2.6925346901407465e-5
9503359	291	2.7356361897545867e-5
9503359	292	2.7918071282329038e-5
9503359	293	2.841058449121192e-5
9503359	294	3.162192297168076e-5
9503359	295	3.2816053135320544e-5
9503359	296	3.249745714128949e-5
9503359	297	3.159421612508595e-5
9503359	298	3.070346065214835e-5
9503359	299	3.0139564842102118e-5
9503359	300	3.0005812732269987e-5
9503359	301	2.546350697230082e-5
9503359	302	2.084726293105632e-5
9503359	303	1.678666376392357e-5
9503359	304	1.3249918083602097e-5
9503359	305	1.0278382433170918e-5
9503359	306	8.244306627602782e-6
9503359	307	7.037227533146506e-6
9503359	308	7.16913473297609e-6
9503359	309	8.730917215871159e-6
9503359	310	1.1183602509845514e-5
9503359	311	1.3763444258074742e-5
9503359	312	1.5954279660945758e-5
9503359	313	1.7646298147155903e-5
9503359	314	1.8929742509499192e-5
9503359	315	1.9589577277656645e-5
9503359	316	1.8320271919947118e-5
9503359	317	1.5670455468352884e-5
9503359	318	1.275744398299139e-5
9503359	319	1.0333215868740808e-5
9503359	320	8.604890354035888e-6
9503359	321	7.491170890716603e-6
9503359	322	6.603946530958638e-6
9503359	323	5.9214644352323376e-6
9503359	324	5.712869551643962e-6
9503359	325	5.857311862200731e-6
9503359	326	6.085806489863899e-6
9503359	327	6.311018296401016e-6
9503359	328	6.4836272031243425e-6
9503359	329	5.681513357558288e-6
9503359	330	4.564243681670632e-6
9503359	331	3.388796358194668e-6
9503359	332	2.355611286475323e-6
9503359	333	1.548414047647384e-6
9503359	334	9.659141824158723e-7
9503359	335	5.828210305480752e-7
9503359	336	3.422040606437804e-7
9503359	337	1.2270167644601315e-5
9503359	338	2.041896186710801e-5
9503359	339	2.4931938241934404e-5
9503359	340	2.7549414880922996e-5
9503359	341	2.9298134904820472e-5
9503359	342	3.065822602366097e-5
9503359	343	2.5346207621623762e-5
9503359	344	2.1601441403618082e-5
9503359	345	2.033753480645828e-5
9503359	346	2.0451114323805086e-5
9503359	347	2.1136314899194986e-5
9503359	348	2.198592119384557e-5
9503359	349	2.2818845536676235e-5
9503359	350	2.120366843882948e-5
9503359	351	2.3431397494277917e-5
9503359	352	2.7161444450030103e-5
9503359	353	2.9489396183635108e-5
9503359	354	2.9220094802440144e-5
9503359	355	2.774105996650178e-5
9503359	356	2.6373067157692276e-5
9503359	357	2.88907831418328e-5
9503359	358	2.9242835807963274e-5
9503359	359	2.6083436750923283e-5
9503359	360	2.118530210282188e-5
9503359	361	1.73521984834224e-5
9503359	362	1.5671432265662588e-5
9503359	363	1.563769365020562e-5
9503359	364	1.0659069630492013e-5
9503359	365	6.250640581129119e-6
9503359	366	1.058123234543018e-5
9503359	367	1.5939858712954447e-5
9503359	368	1.9768986021517776e-5
9503359	369	2.2168931536725722e-5
9503359	370	2.3926635549287312e-5
9503359	371	2.55778941209428e-5
9503359	372	1.9331948351464234e-5
9503359	373	1.3640016732097138e-5
9503359	374	9.919652256940026e-6
9503359	375	7.810681381670292e-6
9503359	376	6.8120752985123545e-6
9503359	377	6.491576641565189e-6
9503359	378	6.5053400248871185e-6
9503359	379	9.877780030365102e-6
9503359	380	1.2942927241965663e-5
9503359	381	1.5054297364258673e-5
9503359	382	1.6592313841101713e-5
9503359	383	1.7837952327681705e-5
9503359	384	1.8395132428850047e-5
9503359	385	1.6326623153872788e-5
9503359	386	1.9879766114172526e-5
9503359	387	1.9419707314227708e-5
9503359	388	1.7836715414887294e-5
9503359	389	1.7284706700593233e-5
9503359	390	1.776778844941873e-5
9503359	391	1.898738628369756e-5
9503359	392	2.0653154933825135e-5
9503359	393	1.41459595397464e-5
9503359	394	9.078101356863044e-6
9503359	395	6.180824584589573e-6
9503359	396	4.707349944510497e-6
9503359	397	3.955705778935226e-6
9503359	398	3.4806619169103215e-6
9503359	399	3.191657924617175e-6
9503359	400	3.8118314478197135e-6
9503359	401	5.330712610884802e-6
9503359	402	7.189682492025895e-6
9503359	403	8.963656910054851e-6
9503359	404	1.047786463459488e-5
9503359	405	1.1736135093087796e-5
9503359	406	1.279696971323574e-5
9503359	407	1.3106853657518514e-05
9503359	408	1.0722901606641244e-5
9503359	409	6.2037693169259e-6
9503359	410	3.0221540328057017e-6
9503359	411	1.756070673764043e-6
9503359	412	1.249362071575888e-6
9503359	413	1.0919870874204207e-6
9503359	414	1.0304207762601436e-6
9503359	415	1.1755263358281809e-6
9503359	416	1.4882033383400994e-6
9503359	417	1.7443306887798826e-6
9503359	418	1.9712119865289424e-6
9503359	419	2.218037025158992e-6
9503359	420	2.4879361717466963e-6
9503359	421	2.2945998807699652e-6
9503359	422	1.8752513142317184e-6
9503359	423	1.392625563312322e-6
9503359	424	9.626005521568004e-7
9503359	425	6.336090336844791e-7
9503359	426	4.011075134258135e-7
9503359	427	2.4481349214511283e-7
9503359	428	1.4427104133574176e-7
9503359	429	1.1762979738705326e-5
9503359	430	2.1022426153649576e-5
9503359	431	2.677033444342669e-5
9503359	432	3.0152861654642038e-5
9503359	433	3.1342453439719975e-5
9503359	434	2.857571053027641e-5
9503359	435	1.9420171156525612e-5
9503359	436	1.4612629456678405e-5
9503359	437	1.2031197911710478e-5
9503359	438	1.0829880011442583e-5
9503359	439	1.0662763088475913e-5
9503359	440	1.096945834433427e-5
9503359	441	1.1391818588890601e-5
9503359	442	1.0586075404717121e-5
9503359	443	1.1400290532037616e-5
9503359	444	1.2952560609846842e-5
9503359	445	1.4784009181312285e-5
9503359	446	1.6604739357717335e-5
9503359	447	1.827586856961716e-5
9503359	448	1.9763327145483345e-5
9503359	449	2.655025127751287e-5
9503359	450	3.140959233860485e-5
9503359	451	3.3480406273156404e-5
9503359	452	3.409548298805021e-5
9503359	453	3.4297630918445066e-5
9503359	454	3.457740240264684e-5
9503359	455	3.506462962832302e-5
9503359	456	3.708420626935549e-5
9503359	457	3.966824078815989e-5
9503359	458	4.3558575271163136e-5
9503359	459	4.763623292092234e-5
9503359	460	5.105523086967878e-5
9503359	461	5.361242438084446e-5
9503359	462	5.5435615649912506e-5
9503359	463	4.246037860866636e-5
9503359	464	3.0594375857617706e-5
9503359	465	2.2200109015102498e-5
9503359	466	1.6823154510348104e-5
9503359	467	1.3590364687843248e-5
9503359	468	1.176027308247285e-5
9503359	469	1.079956109606428e-5
9503359	470	1.736732156132348e-5
9503359	471	2.4108958314172924e-5
9503359	472	2.8520746127469465e-5
9503359	473	3.085553180426359e-5
9503359	474	3.189200288034044e-5
9503359	475	3.2154664950212464e-5
9503359	476	3.207263216609135e-5
9503359	477	4.755476402351633e-5
9503359	478	5.668673838954419e-5
9503359	479	6.084962296881713e-5
9503359	480	6.288401345955208e-5
9503359	481	6.397493416443467e-5
9503359	482	6.461267912527546e-5
9503359	483	6.51335867587477e-5
9503359	484	4.19734169554431e-5
9503359	485	2.5207456928910688e-5
9503359	486	1.6113401215989143e-5
9503359	487	1.1375464964658022e-5
9503359	488	8.859725312504452e-6
9503359	489	7.499969797208905e-6
9503359	490	6.748213763785316e-6
9503359	491	6.992825547058601e-6
9503359	492	8.48872969072545e-6
9503359	493	1.084544783225283e-5
9503359	494	1.3413102351478301e-5
9503359	495	1.5617833923897706e-5
9503359	496	1.7205249605467543e-5
9503359	497	1.8253182133776136e-5
9503359	498	1.938545574375894e-5
9503359	499	1.9032968339161016e-5
9503359	500	1.707447154331021e-5
9503359	501	1.4428589565795846e-5
9503359	502	1.2033301572955679e-5
9503359	503	1.0265110176987946e-5
9503359	504	9.112078259931877e-6
9503359	505	7.933538654469885e-6
9503359	506	6.9281895775930025e-6
9503359	507	6.792045041947858e-6
9503359	508	7.305457074835431e-6
9503359	509	8.057501872826833e-6
9503359	510	8.782214536040556e-6
9503359	511	9.367463462695014e-6
9503359	512	8.54249628901016e-6
9503359	513	7.3239148150605615e-6
9503359	514	5.8077534959011246e-6
9503359	515	4.273727881809464e-6
9503359	516	2.9613261176564265e-6
9503359	517	1.9643657651613466e-6
9503359	518	1.2654350030061323e-6
9503359	519	7.988861057128815e-7
9503359	520	2.3861057343310677e-5
9503359	521	4.158586307312362e-5
9503359	522	5.2764520660275593e-5
9503359	523	5.920668991166167e-5
9503359	524	6.277308420976624e-5
9503359	525	6.473802932305261e-5
9503359	526	5.5070668167900294e-5
9503359	527	4.6981091145426035e-5
9503359	528	4.280123539501801e-5
9503359	529	4.105271727894433e-5
9503359	530	4.0528117096982896e-5
9503359	531	4.0278377127833664e-5
9503359	532	4.003333015134558e-5
9503359	533	3.3136693673441187e-5
9503359	534	3.266271960455924e-5
9503359	535	3.4171978768426925e-5
9503359	536	3.6461238778429106e-5
9503359	537	3.9016566006466746e-5
9503359	538	4.146550054429099e-5
9503359	539	4.3573876610025764e-5
9503359	540	5.694829087588005e-5
9503359	541	7.079436909407377e-5
9503359	542	7.58089154260233e-5
9503359	543	7.17224320396781e-5
9503359	544	6.640921492362395e-5
9503359	545	6.375542579917237e-5
9503359	546	6.220550130819902e-5
9503359	547	6.290122837526724e-5
9503359	548	6.364280125126243e-5
9503359	549	6.73578106216155e-5
9503359	550	7.313575770240277e-5
9503359	551	7.949450082378462e-5
9503359	552	8.547543257009238e-5
9503359	553	9.038460848387331e-5
9503359	554	7.364281918853521e-5
9503359	555	5.637039794237353e-5
9503359	556	4.3146617827005684e-5
9503359	557	3.3788190194172785e-5
9503359	558	2.7292862796457484e-5
9503359	559	2.286195012857206e-5
9503359	560	1.9895594959962182e-5
9503359	561	2.2140029614092782e-5
9503359	562	2.5608995201764628e-5
9503359	563	2.8389687940943986e-5
9503359	564	3.0285620596259832e-5
9503359	565	3.1600549846189097e-5
9503359	566	3.2620475394651294e-5
9503359	567	3.348104655742645e-5
9503359	568	3.9504906453657895e-5
9503359	569	4.417083255248144e-5
9503359	570	4.68733960587997e-5
9503359	571	4.841533154831268e-5
9503359	572	4.9350848712492734e-5
9503359	573	4.9902431783266366e-5
9503359	574	5.020614480599761e-5
9503359	575	4.1223371226806194e-5
9503359	576	2.4775677957222797e-5
9503359	577	1.5284569599316455e-5
9503359	578	1.0886909876717255e-5
9503359	579	8.608565622125752e-6
9503359	580	7.441165962518426e-6
9503359	581	6.9577808972098865e-6
9503359	582	7.174422535172198e-6
9503359	583	8.215879461204167e-6
9503359	584	1.0004378964367788e-5
9503359	585	1.2253669410711154e-5
9503359	586	1.4600163922295906e-5
9503359	587	1.6744568711146712e-5
9503359	588	1.8522521713748574e-5
9503359	589	2.102172584272921e-5
9503359	590	2.28978278755676e-5
9503359	591	2.30902496696217e-5
9503359	592	2.139580828952603e-5
9503359	593	1.84425080078654e-5
9503359	594	1.5612442439305596e-5
9503359	595	1.3502773981599603e-5
9503359	596	1.176105797640048e-5
9503359	597	9.904712896968704e-6
9503359	598	8.803348464425653e-6
9503359	599	8.670745046401862e-6
9503359	600	9.213763405568898e-6
9503359	601	9.992612831410952e-6
9503359	602	1.0711001777963247e-5
9503359	603	1.001175678538857e-5
9503359	604	9.063057405001018e-6
9503359	605	7.813438969606068e-6
9503359	606	6.347228463710053e-6
9503359	607	4.874339538218919e-6
9503359	608	3.569247382984031e-6
9503359	609	2.5156834908557357e-6
9503359	610	1.7216794958585524e-6
9503359	611	2.3572853024234064e-5
9503359	612	4.166461803833954e-5
9503359	613	5.4390864534070715e-5
9503359	614	6.273531471379101e-5
9503359	615	6.597829633392394e-5
9503359	616	6.620500062126666e-5
9503359	617	5.716527084587142e-5
9503359	618	4.761874151881784e-5
9503359	619	4.082786472281441e-5
9503359	620	3.517128061503172e-5
9503359	621	3.13090713461861e-5
9503359	622	2.930644950538408e-5
9503359	623	2.856260834960267e-5
9503359	624	2.4849394321790896e-5
9503359	625	2.7540632800082676e-5
9503359	626	3.25649743899703e-5
9503359	627	3.813393777818419e-5
9503359	628	4.313264071242884e-5
9503359	629	4.718252966995351e-5
9503359	630	5.0263406592421234e-5
9503359	631	6.006972398608923e-5
9503359	632	7.049199484754354e-5
9503359	633	7.798065053066239e-5
9503359	634	8.21576759335585e-5
9503359	635	8.394615724682808e-5
9503359	636	8.437075302936137e-5
9503359	637	8.420165977440774e-5
9503359	638	8.99856022442691e-5
9503359	639	9.076699643628672e-5
9503359	640	8.924870780901983e-5
9503359	641	8.831977902445942e-5
9503359	642	9.015046816784889e-5
9503359	643	9.42157203098759e-5
9503359	644	9.919516742229462e-5
9503359	645	8.53417077451013e-5
9503359	646	7.110805745469406e-5
9503359	647	5.977913679089397e-5
9503359	648	5.0728827773127705e-5
9503359	649	4.320928928791545e-5
9503359	650	3.6879264371236786e-5
9503359	651	3.162591019645333e-5
9503359	652	3.0452487408183515e-5
9503359	653	3.17114099743776e-5
9503359	654	3.3466647437307984e-5
9503359	655	3.477487916825339e-5
9503359	656	3.543256752891466e-5
9503359	657	3.556414594640955e-5
9503359	658	3.538401142577641e-5
9503359	659	3.979294342570938e-5
9503359	660	4.378722587716766e-5
9503359	661	4.588338197208941e-5
9503359	662	4.650495611713268e-5
9503359	663	4.720526703749783e-5
9503359	664	4.8344023525714874e-5
9503359	665	4.966792403138243e-5
9503359	666	4.39665891462937e-5
9503359	667	3.706275674630888e-5
9503359	668	3.1295821827370673e-5
9503359	669	2.6769763280753978e-5
9503359	670	2.3131660782382824e-5
9503359	671	2.023596789513249e-5
9503359	672	1.7925349311553873e-5
9503359	673	1.6375446648453362e-5
9503359	674	1.6877946109161712e-5
9503359	675	1.866649472503923e-5
9503359	676	2.0118146494496614e-5
9503359	677	2.1038729755673558e-5
9503359	678	2.171223059121985e-5
9503359	679	2.2329515559249558e-5
9503359	680	2.329685230506584e-5
9503359	681	2.3491893443861045e-5
9503359	682	2.238811612187419e-5
9503359	683	2.0317404050729237e-5
9503359	684	1.793030241969973e-5
9503359	685	1.5703653843957e-5
9503359	686	1.3773140381090343e-5
9503359	687	1.1473261110950261e-5
9503359	688	9.214743840857409e-6
9503359	689	7.84506573836552e-6
9503359	690	7.481156899302732e-6
9503359	691	7.783116416248959e-6
9503359	692	8.367308510059956e-6
9503359	693	8.976638127933256e-6
9503359	694	9.064338883035816e-6
9503359	695	8.719398465473205e-6
9503359	696	7.906913197075482e-6
9503359	697	6.693284376524389e-6
9503359	698	5.309176685841521e-6
9503359	699	3.97035910282284e-6
9503359	700	2.8397807909641415e-6
9503359	701	1.9690801309479866e-6
9503359	702	2.2669581085210666e-5
9503359	703	3.59003824996762e-5
9503359	704	3.700219895108603e-5
9503359	705	3.327958984300494e-5
9503359	706	3.0579005397157744e-5
9503359	707	2.9674187317141332e-5
9503359	708	2.4282504455186427e-5
9503359	709	2.0719176973216236e-5
9503359	710	1.963595423148945e-5
9503359	711	1.9955099560320377e-5
9503359	712	2.0909070371999405e-5
9503359	713	2.2095140593592077e-5
9503359	714	2.3323769710259512e-5
9503359	715	2.180256888095755e-5
9503359	716	2.4037644834606908e-5
9503359	717	2.7299864086671732e-5
9503359	718	3.0395505746128038e-5
9503359	719	3.2855332392500713e-5
9503359	720	3.414872116991319e-5
9503359	721	3.4619512007338926e-5
9503359	722	4.137344876653515e-5
9503359	723	4.55854824394919e-5
9503359	724	4.60762094007805e-5
9503359	725	4.48490354756359e-5
9503359	726	4.346784407971427e-5
9503359	727	4.256059764884412e-5
9503359	728	4.224618896842003e-5
9503359	729	3.010886939591728e-5
9503359	730	1.8002046999754384e-5
9503359	731	2.4400707843597047e-5
9503359	732	3.276184725109488e-5
9503359	733	3.7646430428139865e-5
9503359	734	4.011826968053356e-5
9503359	735	4.1944738768506795e-5
9503359	736	4.382302358862944e-5
9503359	737	4.586637805914506e-5
9503359	738	3.715448474395089e-5
9503359	739	2.8816813937737606e-5
9503359	740	2.2455196813098155e-5
9503359	741	1.8028291378868744e-5
9503359	742	1.5175192856986541e-5
9503359	743	1.3361432138481177e-5
9503359	744	1.2346409675956238e-5
9503359	745	1.485242864873726e-5
9503359	746	1.7590162315173075e-5
9503359	747	1.9500697817420587e-5
9503359	748	2.035878787864931e-5
9503359	749	1.8385606381343678e-5
9503359	750	1.5938458091113716e-5
9503359	751	1.4359959095600061e-5
9503359	752	1.8690279830479994e-5
9503359	753	2.1459267372847535e-5
9503359	754	2.3133976355893537e-5
9503359	755	2.4455001039314084e-5
9503359	756	2.567534102126956e-5
9503359	757	2.6861198421102017e-5
9503359	758	2.8024905986967497e-5
9503359	759	2.0072802726645023e-5
9503359	760	1.3875788681616541e-5
9503359	761	1.010269988910295e-5
9503359	762	7.896389433881268e-6
9503359	763	6.673150437563891e-6
9503359	764	6.0692168517562095e-6
9503359	765	5.8339687711850274e-6
9503359	766	6.5924036789510865e-6
9503359	767	8.64566936797928e-6
9503359	768	1.1471894140413497e-5
9503359	769	1.432675799151184e-5
9503359	770	1.6661282643326558e-5
9503359	771	1.7910519090946764e-5
9503359	772	1.8297279893886298e-5
9503359	773	1.7814583770814352e-5
9503359	774	1.5723289834568277e-5
9503359	775	1.2846538083977066e-5
9503359	776	9.980250979424454e-6
9503359	777	7.190215910668485e-6
9503359	778	4.48212813353166e-6
9503359	779	2.8216854843776673e-6
9503359	780	1.9935516775149154e-6
9503359	781	1.7440685269320966e-6
9503359	782	1.7468822761657066e-6
9503359	783	1.8149020206692512e-6
9503359	784	1.9369822439330164e-6
9503359	785	2.1257719708955847e-6
9503359	786	2.3747368231852306e-6
9503359	787	2.1978362383379135e-6
9503359	788	1.8000316686084261e-6
9503359	789	1.339840991931851e-6
9503359	790	9.320098115495057e-7
9503359	791	6.14453938396764e-7
9503359	792	3.8800058632659784e-7
9503359	793	2.34265542076173e-7
9503359	794	1.062648334482219e-5
9503359	795	1.7692293113213964e-5
9503359	796	2.1066096451249905e-5
9503359	797	2.276613304275088e-5
9503359	798	2.2238309611566365e-5
9503359	799	1.628415884624701e-5
9503359	800	1.1362974873918574e-5
9503359	801	7.102280051185517e-6
9503359	802	5.4441266001958866e-6
9503359	803	5.184593646845315e-6
9503359	804	5.5989326028793585e-6
9503359	805	6.35682499705581e-6
9503359	806	7.239538263092982e-6
9503359	807	8.186936611309648e-6
9503359	808	8.271231308754068e-6
9503359	809	9.5412060545641e-6
9503359	810	1.1390618965378962e-5
9503359	811	1.3372584362514317e-5
9503359	812	1.4944827853469178e-5
9503359	813	1.6132655218825676e-5
9503359	814	1.7164369637612253e-5
9503359	815	2.17145643546246e-5
9503359	816	2.245369068987202e-5
9503359	817	2.116703944921028e-5
9503359	818	1.8624366930453107e-5
9503359	819	1.6625705029582605e-5
9503359	820	1.5692759916419163e-5
9503359	821	1.2786754268745426e-5
9503359	822	1.1635715054580942e-5
9503359	823	1.2060599146934692e-5
9503359	824	1.3236736776889302e-5
9503359	825	1.4341367204906419e-5
9503359	826	1.574145062477328e-5
9503359	827	1.7529306205688044e-5
9503359	828	1.9638295270851813e-5
9503359	829	1.559748488944024e-5
9503359	830	1.167378286481835e-5
9503359	831	8.957465070125181e-6
9503359	832	7.3631949817354325e-6
9503359	833	6.591432793356944e-6
9503359	834	6.3319375840364955e-6
9503359	835	6.33291983831441e-6
9503359	836	1.1163237104483414e-5
9503359	837	1.562573561386671e-5
9503359	838	1.7872280295705423e-5
9503359	839	1.8918222849606536e-5
9503359	840	1.9742452423088253e-5
9503359	841	2.0649988073273562e-5
9503359	842	2.1676369215128943e-5
9503359	843	3.5099670640192926e-5
9503359	844	4.413928763824515e-5
9503359	845	4.913381417281926e-5
9503359	846	5.2033330575795844e-5
9503359	847	5.390744627220556e-5
9503359	848	5.5276326747843996e-5
9503359	849	5.637577487505041e-5
9503359	850	3.582218414521776e-5
9503359	851	2.1060053768451326e-5
9503359	852	1.3157322428014595e-5
9503359	853	9.12163704924751e-6
9503359	854	7.0628079811285716e-6
9503359	855	6.033859335730085e-6
9503359	856	5.550245987251401e-6
9503359	857	6.009519438521238e-6
9503359	858	7.668309081054758e-6
9503359	859	1.028904807753861e-5
9503359	860	1.2731633432849776e-5
9503359	861	1.398238237015903e-5
9503359	862	1.433049783372553e-5
9503359	863	1.4476102478511166e-5
9503359	864	1.4556190762959886e-5
9503359	865	1.3398341252468526e-5
9503359	866	1.1478837222966831e-5
9503359	867	9.59099179453915e-6
9503359	868	8.120719940052368e-6
9503359	869	7.115371772670187e-6
9503359	870	6.47037541057216e-6
9503359	871	5.602553756034467e-6
9503359	872	5.0206003834318835e-6
9503359	873	5.193841388972942e-6
9503359	874	5.739275366067886e-6
9503359	875	6.321424280031351e-6
9503359	876	6.802153620810714e-6
9503359	877	6.959257916605566e-6
9503359	878	5.896280526940245e-6
9503359	879	4.600150532496627e-6
9503359	880	3.2487046155438293e-6
9503359	881	2.0064430827915203e-6
9503359	882	1.1510431932038045e-6
9503359	883	6.595558943445212e-7
9503359	884	3.809971076407237e-7
9503359	885	1.4660847227787599e-5
9503359	886	2.6335090296925046e-5
9503359	887	3.426951661822386e-5
9503359	888	3.952281622332521e-5
9503359	889	4.316644117352553e-5
9503359	890	4.587292278301902e-5
9503359	891	4.7948589781299233e-5
9503359	892	4.0709888708079234e-5
9503359	893	3.484520857455209e-5
9503359	894	3.1979350751498714e-5
9503359	895	3.095829379162751e-5
9503359	896	3.0848561436869204e-5
9503359	897	3.111877231276594e-5
9503359	898	3.1506697268923745e-5
9503359	899	2.648908230185043e-5
9503359	900	2.567697265476454e-5
9503359	901	2.689223583729472e-5
9503359	902	2.9252967578941025e-5
9503359	903	3.183880107826553e-5
9503359	904	3.402141737751663e-5
9503359	905	3.560475306585431e-5
9503359	906	4.737162817036733e-5
9503359	907	5.73934921703767e-5
9503359	908	6.24705571681261e-5
9503359	909	6.386134919011965e-5
9503359	910	6.347567250486463e-5
9503359	911	6.264382682275027e-5
9503359	912	6.197540642460808e-5
9503359	913	6.36920376564376e-5
9503359	914	6.420042336685583e-5
9503359	915	6.643148662988096e-5
9503359	916	7.019129407126456e-5
9503359	917	7.428778917528689e-5
9503359	918	7.78342000558041e-5
9503359	919	8.0585479736328125e-05
9503359	920	6.331496842904016e-5
9503359	921	4.6925975766498595e-5
9503359	922	3.512365947244689e-5
9503359	923	2.7217931346967816e-5
9503359	924	2.1990406821714714e-5
9503359	925	1.8530052329879254e-5
9503359	926	1.6257834431598894e-5
9503359	927	1.92758616321953e-5
9503359	928	2.319177656318061e-5
9503359	929	2.5928258764906786e-5
9503359	930	2.7443620638223365e-5
9503359	931	2.8228305382071994e-5
9503359	932	2.8670488973148167e-5
9503359	933	2.8977650799788535e-5
9503359	934	4.097422061022371e-5
9503359	935	4.9236627091886476e-5
9503359	936	5.3354106057668105e-5
9503359	937	5.535778109333478e-5
9503359	938	5.6367087381659076e-5
9503359	939	5.679966852767393e-5
9503359	940	5.64183974347543e-5
9503359	941	4.168647137703374e-5
9503359	942	2.9321528927539475e-5
9503359	943	2.171345113310963e-5
9503359	944	1.711410550342407e-5
9503359	945	1.4075455510464963e-5
9503359	946	1.1913150956388563e-5
9503359	947	1.0502458280825522e-5
9503359	948	1.004053046926856e-5
9503359	949	1.0667756214388646e-5
9503359	950	1.2071424862369895e-5
9503359	951	1.376438194711227e-5
9503359	952	1.5369909306173213e-5
9503359	953	1.6700474589015357e-5
9503359	954	1.8140672182198614e-5
9503359	955	2.0440997104742564e-5
9503359	956	2.148734529328067e-5
9503359	957	1.9045366570935585e-5
9503359	958	1.54362842295086e-5
9503359	959	1.2249364772287663e-5
9503359	960	9.771531949809287e-6
9503359	961	7.898535841377452e-6
9503359	962	6.541365564771695e-6
9503359	963	5.893947218282847e-6
9503359	964	6.129983830760466e-6
9503359	965	6.820745056757005e-6
9503359	966	7.644844117749017e-6
9503359	967	8.254984095401596e-6
9503359	968	8.53263645694824e-6
9503359	969	7.463160727638751e-6
9503359	970	6.0907373153895605e-6
9503359	971	4.477353741094703e-6
9503359	972	2.939123078249395e-6
9503359	973	1.7954948816623073e-6
9503359	974	1.0877130307562766e-6
9503359	975	6.57879184018384e-7
9503359	976	1.3560528714151587e-5
9503359	977	2.3684178813709877e-5
9503359	978	3.054108310607262e-5
9503359	979	3.520966129144654e-5
9503359	980	3.857493356917985e-5
9503359	981	4.118497236049734e-5
9503359	982	4.331702075432986e-5
9503359	983	3.6828587326454e-5
9503359	984	3.1929226679494604e-5
9503359	985	2.9813287255819887e-5
9503359	986	2.9246499252622016e-5
9503359	987	2.9340581022552215e-5
9503359	988	2.967143154819496e-5
9503359	989	3.0057792173465714e-5
9503359	990	2.5371740775881335e-5
9503359	991	2.5147097403532825e-5
9503359	992	2.625602610351052e-5
9503359	993	2.80326021311339e-5
9503359	994	3.018445750058163e-5
9503359	995	3.238376302761026e-5
9503359	996	3.435931648709811e-5
9503359	997	4.504973549046554e-5
9503359	998	5.585938197327778e-5
9503359	999	6.273462349781767e-5
9503359	1000	6.552483682753518e-5
9503359	1001	6.567457603523508e-5
9503359	1002	6.46353728370741e-5
9503359	1003	6.34339012322016e-5
9503359	1004	6.47910128463991e-5
9503359	1005	6.325614231172949e-5
9503359	1006	6.306856812443584e-5
9503359	1007	6.031582597643137e-5
9503359	1008	5.198122380534187e-5
9503359	1009	4.4033717131242156e-5
9503359	1010	3.9846316212788224e-5
9503359	1011	3.1399871659232304e-05
9503359	1012	2.5272604034398682e-5
9503359	1013	2.0934437998221256e-5
9503359	1014	1.794599120330531e-5
9503359	1015	1.6095898899948224e-5
9503359	1016	1.5148902093642391e-5
9503359	1017	1.4825263860984705e-5
9503359	1018	1.8242049918626435e-5
9503359	1019	2.206973294960335e-5
9503359	1020	2.4993245460791513e-5
9503359	1021	2.708876309043262e-5
9503359	1022	2.8662099794019014e-5
9503359	1023	2.9919490771135315e-5
9503359	1024	3.0955576221458614e-5
9503359	1025	4.191119660390541e-5
9503359	1026	4.809891834156588e-5
9503359	1027	4.911728319711983e-5
9503359	1028	4.656291275750846e-5
9503359	1029	4.2949486669385806e-5
9503359	1030	4.0001978049986064e-5
9503359	1031	3.826339525403455e-5
9503359	1032	2.828633296303451e-5
9503359	1033	2.0526991647784598e-5
9503359	1034	1.556620372866746e-5
9503359	1035	1.236603293364169e-5
9503359	1036	1.028182578011183e-5
9503359	1037	8.981419341580477e-6
9503359	1038	8.239228918682784e-6
9503359	1039	8.474696187477093e-6
9503359	1040	1.0072989425680134e-5
9503359	1041	1.2811068700102624e-5
9503359	1042	1.6051662896643393e-5
9503359	1043	1.917255940497853e-5
9503359	1044	2.1808133169542998e-5
9503359	1045	2.385440529906191e-5
9503359	1046	2.5866418582154438e-5
9503359	1047	2.635657074279152e-5
9503359	1048	2.46298368438147e-5
9503359	1049	2.1195995941525325e-5
9503359	1050	1.7168293197755702e-5
9503359	1051	1.360230271529872e-5
9503359	1052	1.0779922376968898e-5
9503359	1053	8.234569577325601e-6
9503359	1054	6.673108146060258e-6
9503359	1055	6.258663688640809e-6
9503359	1056	6.2175140556064434e-6
9503359	1057	6.034274065314094e-6
9503359	1058	5.630728082905989e-6
9503359	1059	4.9347586354997475e-6
9503359	1060	3.6485450891632354e-6
9503359	1061	2.4889595806598663e-6
9503359	1062	1.6294109173031757e-6
9503359	1063	1.0457268899699557e-6
9503359	1064	6.595450372515188e-7
9503359	1065	4.0765684161669924e-7
9503359	1066	2.459003667354409e-7
9503359	1067	8.245145181717817e-6
9503359	1068	1.4816344446444418e-5
9503359	1069	1.841382254497148e-5
9503359	1070	1.7505009964224882e-5
9503359	1071	1.516903648735024e-5
9503359	1072	1.3753747225564439e-5
9503359	1073	1.170395717053907e-5
9503359	1074	7.0429659899673425e-6
9503359	1075	5.065764980827225e-6
9503359	1076	4.697156327893026e-6
9503359	1077	4.557211013889173e-6
9503359	1078	4.490981609706068e-6
9503359	1079	4.635823643184267e-6
9503359	1080	5.042090833740076e-6
9503359	1081	5.441978373710299e-6
9503359	1082	6.561243480973644e-6
9503359	1083	7.979955626069568e-6
9503359	1084	9.487412171438336e-6
9503359	1085	1.096908363251714e-5
9503359	1086	1.237490687344689e-5
9503359	1087	1.3696578207600396e-5
9503359	1088	1.7771495549823157e-5
9503359	1089	2.0363093426567502e-5
9503359	1090	2.1307942006387748e-5
9503359	1091	2.157986818929203e-5
9503359	1092	2.180819501518272e-5
9503359	1093	2.2227002773433924e-5
9503359	1094	2.2859652744955383e-5
9503359	1095	1.5633324437658302e-5
9503359	1096	1.7693222616799176e-5
9503359	1097	1.9931751012336463e-5
9503359	1098	1.938384048116859e-5
9503359	1099	1.7773136278265156e-5
9503359	1100	1.7044822016032413e-5
9503359	1101	1.6612986655673012e-5
9503359	1102	1.654496372793801e-5
9503359	1103	1.1530010851856787e-5
9503359	1104	7.913363333500456e-6
9503359	1105	5.452727236843202e-6
9503359	1106	4.1395028347324114e-6
9503359	1107	3.522012775647454e-6
9503359	1108	3.1904685329209315e-6
9503359	1109	3.144865559079335e-6
9503359	1110	5.282738129608333e-6
9503359	1111	7.482818546122871e-6
9503359	1112	9.288815817853902e-6
9503359	1113	1.0728545021265745e-5
9503359	1114	9.576152478985023e-6
9503359	1115	6.3579004745406564e-6
9503359	1116	4.9461896196589805e-6
9503359	1117	6.2614362832391635e-6
9503359	1118	7.26402231521206e-6
9503359	1119	8.243704542110208e-6
9503359	1120	9.386800229549408e-6
9503359	1121	1.0722833394538611e-5
9503359	1122	1.2207825420773588e-5
9503359	1123	1.3802775356452912e-5
9503359	1124	9.421845788892824e-6
9503359	1125	5.888275609322591e-6
9503359	1126	3.8782955016358756e-6
9503359	1127	2.909284603447304e-6
9503359	1128	2.5249637474189512e-6
9503359	1129	2.434198222545092e-6
9503359	1130	2.493153715477092e-6
9503359	1131	3.3406597594876075e-6
9503359	1132	5.063970547780627e-6
9503359	1133	7.143592483771499e-6
9503359	1134	9.06385866983328e-6
9503359	1135	1.0620820830808952e-5
9503359	1136	1.1238619663345162e-5
9503359	1137	1.128294115915196e-5
9503359	1138	9.48056549532339e-6
9503359	1139	5.470969881571364e-6
9503359	1140	2.982446176247322e-6
9503359	1141	1.830388782764203e-6
9503359	1142	1.1441301239756285e-6
9503359	1143	8.789823482402426e-7
9503359	1144	8.187395792447205e-7
9503359	1145	8.155336104209709e-7
9503359	1146	9.774763611858361e-7
9503359	1147	1.2903645938422414e-6
9503359	1148	1.6736839825171046e-6
9503359	1149	2.071091557809268e-6
9503359	1150	2.4581618163210806e-6
9503359	1151	2.8297979497438064e-6
9503359	1152	2.4974481220851885e-6
9503359	1153	1.6639313571431558e-6
9503359	1154	9.524974302621558e-7
9503359	1155	4.944410534335475e-7
9503359	1156	2.447476390443626e-7
9503359	1157	1.1475400896188148e-7
9503359	1158	5.5004679921921706e-8
9503359	1159	2.9312022888916545e-6
9503359	1160	5.121361482451903e-6
9503359	1161	6.822239356552018e-6
9503359	1162	7.539299531345023e-6
9503359	1163	7.86163582233712e-6
9503359	1164	8.44532041810453e-6
9503359	1165	9.163159120362252e-6
9503359	1166	7.94090738054365e-6
9503359	1167	7.401573384413496e-6
9503359	1168	7.672307219763752e-6
9503359	1169	8.412249371758662e-6
9503359	1170	9.38481116463663e-6
9503359	1171	1.0445381121826358e-5
9503359	1172	1.1511961020005401e-5
9503359	1173	1.1055878530896734e-5
9503359	1174	1.2091720236639958e-5
9503359	1175	1.3589849004347343e-5
9503359	1176	1.484185122535564e-5
9503359	1177	1.5709398212493397e-5
9503359	1178	1.611852530913893e-5
9503359	1179	1.59782575792633e-5
9503359	1180	1.9575285477912985e-5
9503359	1181	2.1744901459896937e-5
9503359	1182	2.2641062969341874e-5
9503359	1183	2.3197508198791184e-5
9503359	1184	2.3876636987552047e-5
9503359	1185	2.46623603743501e-5
9503359	1186	2.5004164854181e-5
9503359	1187	2.635853707033675e-5
9503359	1188	2.8332036890788004e-5
9503359	1189	3.108050441369414e-5
9503359	1190	3.378903420525603e-5
9503359	1191	3.615751847974025e-5
9503359	1192	3.825043313554488e-5
9503359	1193	4.0172824810724705e-5
9503359	1194	3.1005685741547495e-5
9503359	1195	2.2527830878971145e-5
9503359	1196	1.6559797586523928e-5
9503359	1197	1.2842258001910523e-5
9503359	1198	1.0756077244877815e-5
9503359	1199	9.718051842355635e-6
9503359	1200	9.290488378610462e-6
9503359	1201	1.6017789675970562e-5
9503359	1202	2.2791778974351473e-5
9503359	1203	2.7331419914844446e-5
9503359	1204	3.007273880939465e-5
9503359	1205	3.175650999764912e-5
9503359	1206	3.284596459707245e-5
9503359	1207	3.3586708013899624e-5
9503359	1208	4.954426913172938e-5
9503359	1209	5.879445234313607e-5
9503359	1210	6.275346095208079e-5
9503359	1211	6.437475531129166e-5
9503359	1212	6.504873454105109e-5
9503359	1213	6.534402928082272e-5
9503359	1214	6.534203566843644e-5
9503359	1215	4.1845265513984486e-5
9503359	1216	2.500882328604348e-5
9503359	1217	1.592362968949601e-5
9503359	1218	1.1173445273016114e-5
9503359	1219	8.641559361421969e-6
9503359	1220	7.30076271793223e-6
9503359	1221	6.624609795835568e-6
9503359	1222	6.9615016400348395e-6
9503359	1223	8.600267392466776e-6
9503359	1224	1.1133523003081791e-5
9503359	1225	1.419040472683264e-5
9503359	1226	1.662633439991623e-5
9503359	1227	1.8113267287844792e-5
9503359	1228	1.8966256902785972e-5
9503359	1229	1.9734021407202817e-05
9503359	1230	1.8903063391917385e-5
9503359	1231	1.6639354726066813e-5
9503359	1232	1.3938151823822409e-5
9503359	1233	1.1483542039059103e-5
9503359	1234	9.538057383906562e-6
9503359	1235	8.200042429962195e-6
9503359	1236	6.9514080678345636e-6
9503359	1237	6.182253400766058e-6
9503359	1238	6.304688668024028e-6
9503359	1239	6.952256171643967e-6
9503359	1240	7.728533091722056e-6
9503359	1241	8.424602128798142e-6
9503359	1242	9.029655302583706e-6
9503359	1243	8.179592441592831e-6
9503359	1244	6.786450285289902e-6
9503359	1245	5.137012522027362e-6
9503359	1246	3.607785856729606e-6
9503359	1247	2.4013841084524756e-6
9503359	1248	1.5297639492928283e-6
9503359	1249	9.415542194801674e-7
9503359	1250	2.0900877643725835e-5
9503359	1251	3.622147050919011e-5
9503359	1252	4.600267857313156e-5
9503359	1253	5.1986848120577633e-05
9503359	1254	5.5628792324569076e-5
9503359	1255	5.793087984784506e-5
9503359	1256	5.892069384572096e-5
9503359	1257	4.953153256792575e-5
9503359	1258	4.2330517317168415e-5
9503359	1259	3.893540633725934e-5
9503359	1260	3.772379568545148e-5
9503359	1261	3.644689422799274e-5
9503359	1262	3.552689668140374e-5
9503359	1263	3.543621642165817e-5
9503359	1264	3.000059223268181e-5
9503359	1265	2.9898592401877977e-5
9503359	1266	3.158108302159235e-5
9503359	1267	3.3998177968896925e-5
9503359	1268	3.655332329799421e-5
9503359	1269	3.8896279875189066e-5
9503359	1270	4.0876046114135534e-5
9503359	1271	5.291818160912953e-5
9503359	1272	6.406217289622873e-5
9503359	1273	7.002293568802997e-5
9503359	1274	7.129378354875371e-5
9503359	1275	7.024509977782145e-5
9503359	1276	6.890520307933912e-5
9503359	1277	6.816750101279467e-5
9503359	1278	7.11603497620672e-5
9503359	1279	7.183477282524109e-5
9503359	1280	7.345631456701085e-5
9503359	1281	7.659627590328455e-5
9503359	1282	7.982646638993174e-5
9503359	1283	8.209111547330394e-5
9503359	1284	8.35745086078532e-5
9503359	1285	6.709780427627265e-5
9503359	1286	5.1530281780287623e-5
9503359	1287	3.950641621486284e-5
9503359	1288	3.080046008108184e-5
9503359	1289	2.481703631929122e-5
9503359	1290	2.0904288248857483e-5
9503359	1291	1.843611062213313e-5
9503359	1292	2.114508970407769e-5
9503359	1293	2.4884106096578762e-5
9503359	1294	2.767591104202438e-5
9503359	1295	2.9406419344013557e-5
9503359	1296	3.055614433833398e-5
9503359	1297	3.6038170946994796e-5
9503359	1298	4.063176311319694e-5
9503359	1299	6.263695104280487e-5
9503359	1300	7.194835052359849e-5
9503359	1301	7.392597763100639e-5
9503359	1302	7.4564348324202e-5
9503359	1303	7.539206126239151e-5
9503359	1304	7.649872713955119e-5
9503359	1305	7.771659147692844e-5
9503359	1306	5.50433796888683e-5
9503359	1307	3.628140621003695e-5
9503359	1308	2.528524237277452e-5
9503359	1309	1.913243431772571e-5
9503359	1310	1.5442667063325644e-5
9503359	1311	1.304424677073257e-5
9503359	1312	1.143754616350634e-5
9503359	1313	1.05977096609422e-5
9503359	1314	1.0728589586506132e-5
9503359	1315	1.3716025932808407e-5
9503359	1316	1.7441201634937897e-5
9503359	1317	1.8895552784670144e-5
9503359	1318	1.907550176838413e-5
9503359	1319	1.89114834938664e-5
9503359	1320	1.8955479390569963e-5
9503359	1321	1.8053131498163566e-5
9503359	1322	1.631813938729465e-5
9503359	1323	1.4383504094439559e-5
9503359	1324	1.2702731510216836e-5
9503359	1325	1.144194266089471e-5
9503359	1326	1.0585104064375628e-5
9503359	1327	9.715864507597871e-6
9503359	1328	8.6296740846592e-6
9503359	1329	8.23957088869065e-6
9503359	1330	8.490430445817765e-6
9503359	1331	8.479590178467333e-6
9503359	1332	8.392208656005096e-6
9503359	1333	8.49449043016648e-6
9503359	1334	7.695959538978059e-6
9503359	1335	6.626782123930752e-6
9503359	1336	5.3413104978972115e-6
9503359	1337	4.043753051519161e-6
9503359	1338	2.9134216674719937e-6
9503359	1339	2.0246604890417075e-6
9503359	1340	1.3712232203033636e-6
9503359	1341	2.0233517716405913e-5
9503359	1342	3.5355595173314214e-5
9503359	1343	4.529515717877075e-5
9503359	1344	5.1344020903343335e-5
9503359	1345	5.4889849707251415e-5
9503359	1346	5.6968732678797096e-5
9503359	1347	5.820677324663848e-5
9503359	1348	4.9400885473005474e-5
9503359	1349	4.127009378862567e-5
9503359	1350	3.655054388218559e-5
9503359	1351	3.425539762247354e-5
9503359	1352	3.332149572088383e-5
9503359	1353	3.307676161057316e-5
9503359	1354	3.315835419925861e-5
9503359	1355	2.722411954891868e-5
9503359	1356	2.745591882558074e-5
9503359	1357	2.9377204555203207e-5
9503359	1358	3.1775714887771755e-5
9503359	1359	3.440535510890186e-5
9503359	1360	3.708216536324471e-5
9503359	1361	3.9584989281138405e-5
9503359	1362	5.0601451221155e-5
9503359	1363	6.258919893298298e-5
9503359	1364	7.112685852916911e-5
9503359	1365	7.565206760773435e-5
9503359	1366	7.175745122367516e-5
9503359	1367	6.325144931906834e-5
9503359	1368	5.658904046867974e-5
9503359	1369	5.690075704478659e-5
9503359	1370	5.8094821724807844e-5
9503359	1371	6.173478323034942e-5
9503359	1372	6.720778037561104e-5
9503359	1373	7.276636461028829e-5
9503359	1374	7.735176768619567e-5
9503359	1375	8.078889368334785e-5
9503359	1376	6.789172039134428e-5
9503359	1377	5.522726132767275e-5
9503359	1378	4.490922947297804e-5
9503359	1379	3.6616762372432277e-5
9503359	1380	3.0290881113614887e-5
9503359	1381	2.5742940124473535e-5
9503359	1382	2.259625034639612e-5
9503359	1383	2.3678272555116564e-5
9503359	1384	2.5997494958573952e-5
9503359	1385	2.7826912628370337e-5
9503359	1386	2.8919006581418216e-5
9503359	1387	2.9514516427298076e-5
9503359	1388	2.98649010801455e-5
9503359	1389	3.0097882699919865e-5
9503359	1390	3.4568591217976063e-5
9503359	1391	3.8119182136142626e-5
9503359	1392	4.019044354208745e-5
9503359	1393	4.15239883295726e-5
9503359	1394	4.2596446292009205e-5
9503359	1395	4.352010728325695e-5
9503359	1396	4.425338556757197e-5
9503359	1397	3.7831978261237964e-5
9503359	1398	3.093320628977381e-5
9503359	1399	2.564036003604997e-5
9503359	1400	2.2016323782736436e-5
9503359	1401	1.9011555195902474e-5
9503359	1402	1.6412692275480367e-5
9503359	1403	1.4299032955022994e-5
9503359	1404	1.2874152162112296e-5
9503359	1405	1.2374025573080871e-5
9503359	1406	1.2856377907155547e-5
9503359	1407	1.4124566405371297e-5
9503359	1408	1.5828949472052045e-5
9503359	1409	1.7762999050319195e-5
9503359	1410	1.959625842573587e-5
9503359	1411	2.1986072169966064e-5
9503359	1412	2.3010601580608636e-5
9503359	1413	2.1184829165576957e-5
9503359	1414	1.7414196918252856e-5
9503359	1415	1.3672005479747895e-5
9503359	1416	1.0835778994078282e-5
9503359	1417	8.968202564574312e-6
9503359	1418	7.4674212555692066e-6
9503359	1419	6.375142675096868e-6
9503359	1420	6.048137493053218e-6
9503359	1421	6.238520199985942e-6
9503359	1422	6.526170636789175e-6
9503359	1423	6.70539156999439e-6
9503359	1424	6.8327349254104774e-6
9503359	1425	6.09424569120165e-6
9503359	1426	4.985261966794496e-6
9503359	1427	3.7449858609761577e-6
9503359	1428	2.641990477059153e-6
9503359	1429	1.7808146139941528e-6
9503359	1430	1.1287881989119342e-6
9503359	1431	6.753551815563696e-7
9503359	1432	1.1673977496684529e-5
9503359	1433	1.3432784726319369e-5
9503359	1434	1.2628592230612412e-5
9503359	1435	1.2459112440410536e-5
9503359	1436	1.2349320968496613e-5
9503359	1437	1.0438527169753797e-5
9503359	1438	8.470922693959437e-6
9503359	1439	5.736827915825415e-6
9503359	1440	4.3513118725968525e-6
9503359	1441	3.829483375739073e-6
9503359	1442	3.7890476960456e-6
9503359	1443	4.067925146955531e-6
9503359	1444	4.554595307126874e-6
9503359	1445	5.166802111489233e-6
9503359	1446	5.635113211610587e-6
9503359	1447	7.058975825202651e-6
9503359	1448	8.936567610362545e-6
9503359	1449	1.0915700840996578e-5
9503359	1450	1.2776795301761013e-5
9503359	1451	1.4440514860325493e-5
9503359	1452	1.5911669834167697e-5
9503359	1453	2.0509154637693428e-5
9503359	1454	2.3421762307407334e-5
9503359	1455	2.4415419829892926e-5
9503359	1456	2.4588583983131684e-5
9503359	1457	2.4702550945221446e-5
9503359	1458	2.491768464096822e-5
9503359	1459	2.530436177039519e-5
9503359	1460	1.6737894839025103e-5
9503359	1461	9.19255762710236e-6
9503359	1462	1.4173972886055708e-5
9503359	1463	2.0822888473048806e-5
9503359	1464	2.679563476704061e-5
9503359	1465	3.1517865863861516e-5
9503359	1466	3.428592754062265e-5
9503359	1467	3.004124118888285e-5
9503359	1468	1.94937274500262e-5
9503359	1469	1.2406226232997142e-5
9503359	1470	8.525779776391573e-6
9503359	1471	6.325797130557476e-6
9503359	1472	5.265362233330961e-6
9503359	1473	4.604026798915584e-6
9503359	1474	4.275180344848195e-6
9503359	1475	6.466535978688626e-6
9503359	1476	8.651762072986457e-6
9503359	1477	8.850002814142499e-6
9503359	1478	8.198966497729998e-6
9503359	1479	7.552934221166652e-6
9503359	1480	7.056149570416892e-6
9503359	1481	6.75490036883275e-6
9503359	1482	9.767748451849911e-6
9503359	1483	1.1858037396450527e-5
9503359	1484	1.294319736189209e-5
9503359	1485	1.3916805073677097e-5
9503359	1486	1.4821984223090112e-5
9503359	1487	1.5953877664287575e-5
9503359	1488	1.737958336889278e-5
9503359	1489	1.1900972822331823e-5
9503359	1490	7.646932317584287e-6
9503359	1491	5.229527687333757e-6
9503359	1492	3.907652626367053e-6
9503359	1493	2.9388954772002762e-6
9503359	1494	1.9636531760625076e-6
9503359	1495	1.5188118140940787e-6
9503359	1496	1.9078690911555896e-6
9503359	1497	2.802782091748668e-6
9503359	1498	3.288343123131199e-6
9503359	1499	3.3536234695930034e-6
9503359	1500	3.5362700145924464e-6
9503359	1501	3.93755317418254e-6
9503359	1502	4.517711204243824e-6
9503359	1503	4.796932898898376e-6
9503359	1504	4.429986347531667e-6
9503359	1505	3.7631696159223793e-6
9503359	1506	3.158525487378938e-6
9503359	1507	2.7544224394659977e-6
9503359	1508	2.5428605567867635e-6
9503359	1509	2.473778977218899e-6
9503359	1510	2.318504130016663e-6
9503359	1511	2.4287987798743416e-6
9503359	1512	2.853539399438887e-6
9503359	1513	3.398584340175148e-6
9503359	1514	3.927347279386595e-6
9503359	1515	4.385551164887147e-6
9503359	1516	4.765553057950456e-6
9503359	1517	4.317039383749943e-6
9503359	1518	3.5075477171631064e-6
9503359	1519	2.5435776933591114e-6
9503359	1520	1.686655650701141e-6
9503359	1521	9.637383300287183e-7
9503359	1522	4.688672277097794e-7
9503359	1523	2.1187949528211902e-7
9503359	1524	7.4296754064562265e-6
9503359	1525	1.1322718819428701e-5
9503359	1526	1.2574702850542963e-5
9503359	1527	1.3381481949181762e-5
9503359	1528	1.4464027117355727e-5
9503359	1529	1.5846217138459906e-5
9503359	1530	1.7423762983526103e-5
9503359	1531	1.491946659371024e-5
9503359	1532	1.168557173514273e-5
9503359	1533	8.536379937140737e-6
9503359	1534	6.904721885803156e-6
9503359	1535	6.252326329558855e-6
9503359	1536	5.81868789595319e-6
9503359	1537	5.685669293598039e-6
9503359	1538	4.936609911965206e-6
9503359	1539	5.25824134456343e-6
9503359	1540	6.178238891152432e-6
9503359	1541	7.391780400212156e-6
9503359	1542	8.00921770860441e-6
9503359	1543	7.4285417213104665e-6
9503359	1544	6.843230949016288e-6
9503359	1545	8.37762127048336e-6
9503359	1546	9.311323083238676e-6
9503359	1547	9.710643098514993e-6
9503359	1548	9.497873179498129e-6
9503359	1549	8.784061719779857e-6
9503359	1550	8.025133865885437e-6
9503359	1551	8.140010322676972e-6
9503359	1552	9.150276127911638e-6
9503359	1553	1.0887099961109925e-5
9503359	1554	1.3126131307217292e-5
9503359	1555	1.545933264424093e-5
9503359	1556	1.7752185158315115e-5
9503359	1557	2.001822940655984e-5
9503359	1558	2.175295776396524e-5
9503359	1559	1.626750236027874e-5
9503359	1560	1.116695420932956e-5
9503359	1561	7.986116543179378e-6
9503359	1562	6.2878393691789825e-6
9503359	1563	5.5282025641645305e-6
9503359	1564	5.29382214153884e-6
9503359	1565	5.317577688401798e-6
9503359	1566	9.81261382548837e-6
9503359	1567	1.3176990250940435e-5
9503359	1568	1.4539225958287716e-5
9503359	1569	1.5374111171695404e-5
9503359	1570	1.6337080523953773e-5
9503359	1571	1.7462903997511603e-5
9503359	1572	1.8483120584278367e-5
9503359	1573	2.828600372595247e-5
9503359	1574	3.450462463661097e-5
9503359	1575	3.796744204009883e-5
9503359	1576	4.0245853597298265e-05
9503359	1577	4.2184372432529926e-5
9503359	1578	4.409538087202236e-5
9503359	1579	4.603960769600235e-5
9503359	1580	2.8375199690344743e-5
9503359	1581	1.5694546164013445e-5
9503359	1582	9.333625712315552e-6
9503359	1583	6.284256869548699e-6
9503359	1584	4.870341854257276e-6
9503359	1585	4.284301667212276e-6
9503359	1586	4.1104322008322924e-6
9503359	1587	4.849279775953619e-6
9503359	1588	6.681017566734226e-6
9503359	1589	9.105749995796941e-6
9503359	1590	1.1497808372951113e-5
9503359	1591	1.3494955055648461e-5
9503359	1592	1.5012653420853894e-5
9503359	1593	1.6113132005557418e-5
9503359	1594	1.700665416137781e-5
9503359	1595	1.6211408365052193e-5
9503359	1596	1.40676775117754e-5
9503359	1597	1.1621635167102795e-5
9503359	1598	9.573198440193664e-6
9503359	1599	8.114148840832058e-6
9503359	1600	7.137400189094478e-6
9503359	1601	6.118887540651485e-6
9503359	1602	5.520706963579869e-6
9503359	1603	5.745149792346638e-6
9503359	1604	6.395424861693755e-6
9503359	1605	7.098635251168162e-6
9503359	1606	7.69781672715908e-6
9503359	1607	8.181146768038161e-6
9503359	1608	7.362007636402268e-6
9503359	1609	6.0444917835411616e-6
9503359	1610	4.507734502112726e-6
9503359	1611	3.118460881523788e-6
9503359	1612	2.0393597424117615e-6
9503359	1613	1.2685413821600378e-6
9503359	1614	7.56920655931026e-7
9503359	1615	1.7770218619261868e-5
9503359	1616	3.0522449378622696e-5
9503359	1617	3.8388814573409036e-5
9503359	1618	4.319154686527327e-5
9503359	1619	4.6041463065193966e-5
9503359	1620	4.723127494798973e-5
9503359	1621	4.7622703277738765e-5
9503359	1622	3.950263999286108e-5
9503359	1623	3.348668178659864e-5
9503359	1624	3.098611341556534e-5
9503359	1625	3.0508213967550546e-5
9503359	1626	3.067848228965886e-5
9503359	1627	3.1489907996729016e-5
9503359	1628	3.2608764740871266e-5
9503359	1629	2.796216358547099e-5
9503359	1630	2.773975211312063e-5
9503359	1631	2.9298540539457463e-5
9503359	1632	3.175827441737056e-5
9503359	1633	3.44612417393364e-5
9503359	1634	3.694248880492523e-5
9503359	1635	3.898274735547602e-5
9503359	1636	5.134501407155767e-5
9503359	1637	6.24659369350411e-5
9503359	1638	6.84204205754213e-5
9503359	1639	7.019792246865109e-5
9503359	1640	6.98474541422911e-5
9503359	1641	6.889134965604171e-5
9503359	1642	6.806472083553672e-5
9503359	1643	7.019768236204982e-5
9503359	1644	7.058250048430637e-5
9503359	1645	7.268737681442872e-5
9503359	1646	7.211592310341075e-5
9503359	1647	7.334117981372401e-5
9503359	1648	7.568228465970606e-5
9503359	1649	7.842484774300829e-5
9503359	1650	6.34004536550492e-5
9503359	1651	4.835918662138283e-5
9503359	1652	3.674869003589265e-5
9503359	1653	2.8502407076302916e-5
9503359	1654	2.290936572535429e-5
9503359	1655	1.9252680431236513e-5
9503359	1656	1.6954481907305308e-5
9503359	1657	2.248654345748946e-5
9503359	1658	2.9306589567568153e-5
9503359	1659	3.416358958929777e-5
9503359	1660	3.695409759529866e-5
9503359	1661	3.843856757157482e-5
9503359	1662	3.9254311559489e-5
9503359	1663	3.9739639760227874e-5
9503359	1664	6.154495349619538e-5
9503359	1665	7.583525439258665e-5
9503359	1666	8.238913142122328e-5
9503359	1667	8.514313958585262e-5
9503359	1668	8.627267379779369e-5
9503359	1669	8.655706187710166e-5
9503359	1670	8.628323121229187e-5
9503359	1671	5.9647351008607075e-5
9503359	1672	3.8661888538626954e-5
9503359	1673	2.6617932235240005e-5
9503359	1674	1.990320743061602e-5
9503359	1675	1.5842688299017027e-5
9503359	1676	1.3178199878893793e-5
9503359	1677	1.138446168624796e-5
9503359	1678	1.0470296729181428e-5
9503359	1679	1.0690350791264791e-5
9503359	1680	1.1988072401436511e-5
9503359	1681	1.432872795703588e-5
9503359	1682	1.7941310943569988e-5
9503359	1683	2.1077514247735962e-5
9503359	1684	2.2696372980135493e-5
9503359	1685	2.3787191821611486e-5
9503359	1686	2.3260241505340673e-5
9503359	1687	2.0663774193963036e-5
9503359	1688	1.727727249090094e-5
9503359	1689	1.4351406207424589e-5
9503359	1690	1.2313612387515604e-5
9503359	1691	1.1095255104009993e-5
9503359	1692	9.931758540915325e-6
9503359	1693	8.622818313597236e-6
9503359	1694	7.99111421656562e-6
9503359	1695	8.152549526130315e-6
9503359	1696	8.882468137016986e-6
9503359	1697	9.687769306765404e-6
9503359	1698	1.0406809451524168e-5
9503359	1699	9.768039490154479e-6
9503359	1700	8.88414797373116e-6
9503359	1701	7.676356290176045e-6
9503359	1702	6.231481620488921e-6
9503359	1703	4.765655376104405e-6
9503359	1704	3.4637625958566787e-6
9503359	1705	2.417067889837199e-6
9503359	1706	2.3362266801996157e-5
9503359	1707	4.0074504795484245e-5
9503359	1708	5.0649432523641735e-5
9503359	1709	5.586085535469465e-5
9503359	1710	5.7895053032552823e-5
9503359	1711	5.8747828006744385e-5
9503359	1712	5.949440674157813e-5
9503359	1713	5.1609738875413314e-5
9503359	1714	4.421250559971668e-5
9503359	1715	4.021848872071132e-5
9503359	1716	3.862234370899387e-5
9503359	1717	3.142828063573688e-5
9503359	1718	2.3221722585731186e-5
9503359	1719	1.8761822502710856e-5
9503359	1720	1.6805666746222414e-5
9503359	1721	1.9796729247900657e-5
9503359	1722	2.45011269726092e-5
9503359	1723	2.9825476303813048e-5
9503359	1724	3.5144141293130815e-5
9503359	1725	4.002275090897456e-5
9503359	1726	4.420147888595238e-5
9503359	1727	5.530635462491773e-5
9503359	1728	6.651477451669052e-5
9503359	1729	7.40079558454454e-5
9503359	1730	7.756244303891435e-5
9503359	1731	7.849683606764302e-5
9503359	1732	7.819373422535136e-5
9503359	1733	7.756074774079025e-5
9503359	1734	8.198342402465641e-5
9503359	1735	8.087468449957669e-5
9503359	1736	7.94384177424945e-5
9503359	1737	8.064838766586035e-5
9503359	1738	8.392526069656014e-5
9503359	1739	8.738118049222976e-5
9503359	1740	9.017760021379218e-5
9503359	1741	7.418181485263631e-5
9503359	1742	5.861488898517564e-5
9503359	1743	4.6355191443581134e-5
9503359	1744	3.705903509398922e-5
9503359	1745	3.0233331926865503e-5
9503359	1746	2.5392890165676363e-5
9503359	1747	2.209462400060147e-5
9503359	1748	2.276555824209936e-5
9503359	1749	2.4588194719399326e-5
9503359	1750	2.62292887782678e-5
9503359	1751	2.752527143456973e-5
9503359	1752	2.8592416128958575e-5
9503359	1753	2.9511007596738636e-5
9503359	1754	3.0293762392830104e-5
9503359	1755	3.3720280043780804e-5
9503359	1756	3.6497778637567535e-5
9503359	1757	3.834677045233548e-5
9503359	1758	3.956850559916347e-5
9503359	1759	4.011879354948178e-5
9503359	1760	3.9988117350731045e-5
9503359	1761	3.9267848478630185e-5
9503359	1762	3.181500142090954e-5
9503359	1763	2.3431561203324236e-5
9503359	1764	1.7235322957276367e-5
9503359	1765	1.3019149264437146e-5
9503359	1766	1.0237834430881776e-5
9503359	1767	8.425629857811145e-6
9503359	1768	7.136059593904065e-6
9503359	1769	7.22796448826557e-6
9503359	1770	8.707789675099775e-6
9503359	1771	1.0907099749601912e-5
9503359	1772	1.3171455975680146e-5
9503359	1773	1.5112524124560878e-5
9503359	1774	1.664556475589052e-5
9503359	1775	1.7828137060860172e-5
9503359	1776	1.8103946786141023e-5
9503359	1777	1.575788701302372e-5
9503359	1778	1.2034663086524233e-5
9503359	1779	8.957840691437013e-6
9503359	1780	6.984269930399023e-6
9503359	1781	5.8580967561283614e-6
9503359	1782	5.277511718304595e-6
9503359	1783	4.547875505522825e-6
9503359	1784	4.198093392915325e-6
9503359	1785	4.443022135092178e-6
9503359	1786	5.002463694836479e-6
9503359	1787	5.585287453868659e-6
9503359	1788	6.030674285284476e-6
9503359	1789	6.287938958848827e-6
9503359	1790	5.549683919525705e-6
9503359	1791	4.447051651368383e-6
9503359	1792	3.280502141933539e-6
9503359	1793	2.2746903596271295e-6
9503359	1794	1.511892946837179e-6
9503359	1795	9.752438927534968e-7
9503359	1796	6.131016334620654e-7
9503359	1797	1.3235230653663166e-5
9503359	1798	2.1979520170134492e-5
9503359	1799	2.4442992071271874e-5
9503359	1800	2.0712917830678634e-5
9503359	1801	1.5932582755340263e-5
9503359	1802	1.289085230382625e-5
9503359	1803	1.1417015230108518e-5
9503359	1804	8.830549631966278e-6
9503359	1805	7.84346048021689e-6
9503359	1806	7.900184755271766e-6
9503359	1807	8.447919753962196e-6
9503359	1808	9.22023809835082e-6
9503359	1809	1.0082725566462614e-5
9503359	1810	1.0974639735650271e-5
9503359	1811	1.0887151802307926e-5
9503359	1812	1.2537677321233787e-5
9503359	1813	1.4946597730158828e-5
9503359	1814	1.7448848666390404e-5
9503359	1815	1.936106309585739e-5
9503359	1816	2.063182182610035e-5
9503359	1817	2.0553236026898958e-5
9503359	1818	2.3270809833775274e-5
9503359	1819	2.35604056797456e-5
9503359	1820	2.2758096747566015e-5
9503359	1821	2.214114647358656e-5
9503359	1822	2.2036365407984704e-5
9503359	1823	2.2401603928301483e-5
9503359	1824	2.3102560589904897e-5
9503359	1825	1.5939811419229954e-5
9503359	1826	9.397012945555616e-6
9503359	1827	1.531835187051911e-5
9503359	1828	2.337832484045066e-5
9503359	1829	3.078524241573177e-5
9503359	1830	3.666524207801558e-5
9503359	1831	4.0946044464362785e-5
9503359	1832	4.394573625177145e-5
9503359	1833	3.5468612622935325e-5
9503359	1834	2.7273672458250076e-5
9503359	1835	2.1057438061689027e-5
9503359	1836	1.6725834939279594e-5
9503359	1837	1.3931616194895469e-5
9503359	1838	1.2282720490475185e-5
9503359	1839	1.1409066246415023e-5
9503359	1840	1.6030422557378188e-5
9503359	1841	2.071272137982305e-5
9503359	1842	2.3702295948169194e-5
9503359	1843	2.53711586992722e-5
9503359	1844	2.6292187612853013e-5
9503359	1845	2.6749796234071255e-5
9503359	1846	2.6646550395525992e-5
9503359	1847	3.068033038289286e-5
9503359	1848	2.452051376167219e-5
9503359	1849	2.0438606952666305e-5
9503359	1850	1.836011142586358e-5
9503359	1851	1.829356733651366e-5
9503359	1852	1.5571860785712488e-5
9503359	1853	1.3717124602408148e-5
9503359	1854	8.521928066329565e-6
9503359	1855	5.39982647751458e-6
9503359	1856	3.79306447939598e-6
9503359	1857	3.034380824828986e-6
9503359	1858	2.7504477202455746e-6
9503359	1859	2.727480932662729e-6
9503359	1860	2.8425135951692937e-6
9503359	1861	3.765361043406301e-6
9503359	1862	5.529427198780468e-6
9503359	1863	7.467975137842586e-6
9503359	1864	8.494308531226125e-6
9503359	1865	8.118519872368779e-6
9503359	1866	7.692132385272998e-6
9503359	1867	7.675947927054949e-6
9503359	1868	6.605249382118927e-6
9503359	1869	4.6214868234528694e-6
9503359	1870	2.818408802340855e-6
9503359	1871	1.9455665096757002e-6
9503359	1872	1.5789121334819356e-6
9503359	1873	1.4677732451673364e-6
9503359	1874	1.4846353906250442e-6
9503359	1875	1.3445817330648424e-6
9503359	1876	1.2914966873722733e-6
9503359	1877	1.4378332480191602e-6
9503359	1878	1.6819051325001055e-6
9503359	1879	1.8522578102420084e-6
9503359	1880	1.935034788402845e-6
9503359	1881	1.9878991679433966e-6
9503359	1882	1.6708996781744645e-6
9503359	1883	1.2490610288296011e-6
9503359	1884	8.691979473951505e-7
9503359	1885	5.780100309493719e-7
9503359	1886	3.666841053018288e-7
9503359	1887	2.2253871634347888e-7
9503359	1888	1.2953472605659044e-7
9503359	1889	6.849994406366022e-6
9503359	1890	1.2013504601782188e-5
9503359	1891	1.5226589312078431e-5
9503359	1892	1.6833424524520524e-5
9503359	1893	1.7601714716874994e-5
9503359	1894	1.773921940184664e-5
9503359	1895	1.7779015252017416e-5
9503359	1896	1.3990163097332697e-5
9503359	1897	1.1565538443392143e-5
9503359	1898	8.940603947849013e-6
9503359	1899	7.710900717938785e-6
9503359	1900	7.528938567702426e-6
9503359	1901	7.92285572970286e-6
9503359	1902	8.659456398163456e-6
9503359	1903	8.719114703126252e-6
9503359	1904	1.0083967936225235e-5
9503359	1905	1.2044432878610678e-5
9503359	1906	1.4168089364829939e-5
9503359	1907	1.6159185179276392e-5
9503359	1908	1.789096131687984e-5
9503359	1909	1.936010448844172e-5
9503359	1910	2.5923862267518416e-5
9503359	1911	3.048345934075769e-5
9503359	1912	3.11600997520145e-5
9503359	1913	2.7572294129640795e-5
9503359	1914	2.2985132090980187e-5
9503359	1915	2.0566136299748905e-5
9503359	1916	1.7357560864184052e-5
9503359	1917	1.6112582670757547e-5
9503359	1918	1.7055448552127928e-5
9503359	1919	1.956358755705878e-5
9503359	1920	2.2723932488588616e-5
9503359	1921	2.5940118575817905e-5
9503359	1922	2.8922908313688822e-5
9503359	1923	3.1670828320784494e-5
9503359	1924	2.4751680030021816e-5
9503359	1925	1.813357084756717e-5
9503359	1926	1.3516681065084413e-5
9503359	1927	1.0697646757762413e-5
9503359	1928	9.146151569439098e-6
9503359	1929	8.40215761854779e-6
9503359	1930	8.131861250149086e-6
9503359	1931	1.4810677384957671e-5
9503359	1932	2.138867785106413e-5
9503359	1933	2.569337266322691e-5
9503359	1934	2.818920256686397e-5
9503359	1935	2.8785265385522507e-5
9503359	1936	2.722176577663049e-5
9503359	1937	2.566327020758763e-5
9503359	1938	3.5922188544645905e-5
9503359	1939	4.2383104300824925e-5
9503359	1940	4.621818152372725e-5
9503359	1941	4.8972826334647834e-5
9503359	1942	5.1277558668516576e-5
9503359	1943	5.3322481107898057e-5
9503359	1944	5.507990863407031e-5
9503359	1945	3.5198805562686175e-5
9503359	1946	2.075920747302007e-5
9503359	1947	1.3009463145863265e-5
9503359	1948	9.05711294763023e-6
9503359	1949	7.029742391750915e-6
9503359	1950	6.007448973832652e-6
9503359	1951	5.527691882889485e-6
9503359	1952	5.948251782683656e-6
9503359	1953	7.507485406677006e-6
9503359	1954	9.802037311601453e-6
9503359	1955	1.2192774192953948e-5
9503359	1956	1.4265377103583887e-5
9503359	1957	1.5848492694203742e-5
9503359	1958	1.694469574431423e-5
9503359	1959	1.788677582226228e-5
9503359	1960	1.70693874679273e-5
9503359	1961	1.4656000530521851e-5
9503359	1962	1.1930805158044677e-5
9503359	1963	9.569484063831624e-6
9503359	1964	7.87829230830539e-6
9503359	1965	6.65661627863301e-6
9503359	1966	5.1706279009522405e-6
9503359	1967	4.363550033303909e-6
9503359	1968	4.4404823711374775e-6
9503359	1969	4.974227977072587e-6
9503359	1970	5.6271578614541795e-6
9503359	1971	6.236168701434508e-6
9503359	1972	6.759332791261841e-6
9503359	1973	6.14848931945744e-6
9503359	1974	5.169439646124374e-6
9503359	1975	3.965440100728301e-6
9503359	1976	2.8117028705310076e-6
9503359	1977	1.8839947415472125e-6
9503359	1978	1.216147552440816e-6
9503359	1979	7.664724535061396e-7
9503359	1980	2.126721119566355e-5
9503359	1981	3.736278085852973e-5
9503359	1982	4.724131940747611e-5
9503359	1983	5.264184801490046e-5
9503359	1984	5.544784289668314e-5
9503359	1985	5.4961488785920665e-5
9503359	1986	5.263198181637563e-5
9503359	1987	4.19126263295766e-5
9503359	1988	3.4584849345264956e-5
9503359	1989	3.1540159397991374e-5
9503359	1990	3.063348412979394e-5
9503359	1991	3.056225614272989e-5
9503359	1992	3.107007796643302e-5
9503359	1993	3.192229269188829e-5
9503359	1994	2.678292730706744e-5
9503359	1995	2.6543892090558074e-5
9503359	1996	2.8265169021324255e-5
9503359	1997	3.064036354771815e-5
9503359	1998	3.302106779301539e-5
9503359	1999	3.5101158573525026e-5
9503359	2000	3.6772238672710955e-5
9503359	2001	4.9245722038904205e-5
9503359	2002	6.07697875238955e-5
9503359	2003	6.72467504045926e-5
9503359	2004	6.962042243685573e-5
9503359	2005	6.977265002205968e-5
9503359	2006	6.88573854858987e-5
9503359	2007	6.779642717447132e-5
9503359	2008	6.924950139364228e-5
9503359	2009	6.924749322934076e-5
9503359	2010	7.110589649528265e-5
9503359	2011	7.478307088604197e-5
9503359	2012	7.899587217252702e-5
9503359	2013	8.279879693873227e-5
9503359	2014	8.586423064116389e-5
9503359	2015	6.81923920637928e-5
9503359	2016	5.1135259127477184e-5
9503359	2017	3.846805702778511e-5
9503359	2018	2.9880124202463776e-5
9503359	2019	2.4143735572579317e-5
9503359	2020	2.0287992811063305e-5
9503359	2021	1.769190566847101e-5
9503359	2022	2.1356378056225367e-5
9503359	2023	2.639011654537171e-5
9503359	2024	2.957760079880245e-5
9503359	2025	3.086618016823195e-5
9503359	2026	3.1281735573429614e-5
9503359	2027	3.1545889214612544e-5
9503359	2028	3.188809932908043e-5
9503359	2029	3.723545160028152e-5
9503359	2030	4.104607432964258e-5
9503359	2031	4.315166370361112e-5
9503359	2032	4.3059866584371775e-5
9503359	2033	4.1409602999920025e-5
9503359	2034	3.944482159567997e-5
9503359	2035	3.807918255915865e-5
9503359	2036	2.9655009711859748e-5
9503359	2037	2.231642974948045e-5
9503359	2038	1.731629527057521e-5
9503359	2039	1.4020996786712203e-5
9503359	2040	1.182535652333172e-5
9503359	2041	1.0368478797317948e-5
9503359	2042	9.399428563483525e-6
9503359	2043	9.137769666267559e-6
9503359	2044	9.760287866811268e-6
9503359	2045	1.1179569810337853e-5
9503359	2046	1.3067970030533615e-05
9503359	2047	1.5052152775751892e-5
9503359	2048	1.687603617028799e-5
9503359	2049	1.840820004872512e-5
9503359	2050	2.098010736517608e-5
9503359	2051	2.2960752176004462e-5
9503359	2052	2.3084334316081367e-5
9503359	2053	2.1515295884455554e-5
9503359	2054	1.9237821106798947e-5
9503359	2055	1.701463588688057e-5
9503359	2056	1.5189610166999046e-5
9503359	2057	1.2677547601924744e-5
9503359	2058	1.0010692676587496e-5
9503359	2059	8.28324664325919e-6
9503359	2060	7.703291885263752e-6
9503359	2061	7.916736649349332e-6
9503359	2062	8.490245818393305e-6
9503359	2063	9.123917152464855e-6
9503359	2064	9.070624400919769e-6
9503359	2065	8.553330189897679e-6
9503359	2066	7.54330449126428e-6
9503359	2067	6.197663878992898e-6
9503359	2068	4.774656190420501e-6
9503359	2069	3.4859740480897017e-6
9503359	2070	2.439378931740066e-6
9503359	2071	2.315142410225235e-5
9503359	2072	3.726694194483571e-5
9503359	2073	4.422033089213073e-5
9503359	2074	4.838693712372333e-5
9503359	2075	4.8166806664085016e-5
9503359	2076	4.6361834392882884e-5
9503359	2077	4.60437368019484e-5
9503359	2078	3.9836184441810474e-5
9503359	2079	3.486698915367015e-5
9503359	2080	3.298989395261742e-5
9503359	2081	3.3099306165240705e-5
9503359	2082	3.412387741263956e-5
9503359	2083	3.539116005413234e-5
9503359	2084	3.6566976632457227e-5
9503359	2085	2.9575079679489136e-5
9503359	2086	2.9073835321469232e-5
9503359	2087	3.068561272812076e-5
9503359	2088	3.305054269731045e-5
9503359	2089	3.57379722117912e-5
9503359	2090	3.8452297303592786e-5
9503359	2091	4.0947095840238035e-5
9503359	2092	5.3384941566037014e-5
9503359	2093	6.786838639527559e-5
9503359	2094	7.893612200859934e-5
9503359	2095	8.544986485503614e-5
9503359	2096	8.83114043972455e-5
9503359	2097	8.885411807568744e-5
9503359	2098	8.820687799016014e-5
9503359	2099	9.212708391714841e-5
9503359	2100	9.084108751267195e-5
9503359	2101	8.807042468106374e-5
9503359	2102	8.68375864229165e-5
9503359	2103	8.777561015449464e-5
9503359	2104	9.03269465197809e-5
9503359	2105	9.368052997160703e-5
9503359	2106	7.739425200270489e-5
9503359	2107	6.071959433029406e-5
9503359	2108	4.856973100686446e-5
9503359	2109	4.048692062497139e-5
9503359	2110	3.488865331746638e-5
9503359	2111	3.069532249355689e-5
9503359	2112	2.746414793364238e-5
9503359	2113	2.828956530720461e-5
9503359	2114	3.0249662813730538e-5
9503359	2115	3.161965651088394e-5
9503359	2116	3.222408486180939e-5
9503359	2117	3.240371370338835e-5
9503359	2118	3.247467611799948e-5
9503359	2119	3.2581785490037873e-05
9503359	2120	3.515886783134192e-5
9503359	2121	3.7452879041666165e-5
9503359	2122	3.9171129174064845e-5
9503359	2123	4.068066118634306e-5
9503359	2124	4.2174542613793164e-5
9503359	2125	4.3543528590817004e-5
9503359	2126	4.4606069423025474e-5
9503359	2127	3.954191561206244e-5
9503359	2128	3.343927892274223e-5
9503359	2129	2.84343768726103e-5
9503359	2130	2.451854379614815e-5
9503359	2131	2.129950007656589e-5
9503359	2132	1.859087024058681e-5
9503359	2133	1.6342022718163207e-5
9503359	2134	1.502988288848428e-5
9503359	2135	1.4218006072042044e-5
9503359	2136	1.3751238839176949e-5
9503359	2137	1.3457457498589065e-5
9503359	2138	1.3320333891897462e-5
9503359	2139	1.3119706636643969e-5
9503359	2140	1.2631127901840955e-5
9503359	2141	1.1832695236080326e-5
9503359	2142	1.0244682925986126e-5
9503359	2143	8.419000550929923e-6
9503359	2144	6.93812989993603e-6
9503359	2145	5.923858680034755e-6
9503359	2146	5.258999863144709e-6
9503359	2147	4.849850483878981e-6
9503359	2148	4.0353243093704805e-6
9503359	2149	3.546312200342072e-6
9503359	2150	3.450135636740015e-6
9503359	2151	3.546350626493222e-6
9503359	2152	3.7607285321428208e-6
9503359	2153	4.0605177673569415e-6
9503359	2154	4.368107056507142e-6
9503359	2155	3.5850512176693883e-6
9503359	2156	2.2148433345137164e-6
9503359	2157	1.2490385188357322e-6
9503359	2158	7.159664505707042e-7
9503359	2159	4.1895484059750743e-7
9503359	2160	2.1536268945965276e-7
9503359	2161	9.623454388929531e-8
9503359	2162	3.092373390245484e-6
9503359	2163	4.665082087740302e-6
9503359	2164	5.606497325061355e-6
9503359	2165	6.271502570598386e-6
9503359	2166	6.493195542134345e-6
9503359	2167	6.840519290562952e-6
9503359	2168	6.8430326791713014e-6
9503359	2169	4.985411123925587e-6
9503359	2170	4.118105607631151e-6
9503359	2171	3.745220965356566e-6
9503359	2172	3.859904154523974e-6
9503359	2173	4.06202025260427e-6
9503359	2174	4.36558184446767e-6
9503359	2175	4.798346708412282e-6
9503359	2176	5.098127076053061e-6
9503359	2177	6.263078830670565e-6
9503359	2178	7.82649021857651e-6
9503359	2179	9.474914804741275e-6
9503359	2180	1.1033216651412658e-5
9503359	2181	1.2448635970940813e-5
9503359	2182	1.3720024981012102e-5
9503359	2183	1.788832014426589e-5
9503359	2184	1.99461337615503e-5
9503359	2185	1.898859591165092e-5
9503359	2186	1.5760415408294648e-5
9503359	2187	1.2361579138087109e-5
9503359	2188	1.0407415174995549e-5
9503359	2189	9.35139451030409e-6
9503359	2190	5.675227839674335e-6
9503359	2191	2.8357067094475497e-6
9503359	2192	4.202347554382868e-6
9503359	2193	5.274409886624198e-6
9503359	2194	6.23918094788678e-6
9503359	2195	7.317613835766679e-6
9503359	2196	8.55451617098879e-6
9503359	2197	9.937806680682115e-6
9503359	2198	1.1438803994678892e-5
9503359	2199	9.58430791797582e-6
9503359	2200	7.579620614706073e-6
9503359	2201	6.098441645008279e-6
9503359	2202	5.237426194071304e-6
9503359	2203	4.886083388555562e-6
9503359	2204	4.8757724471215624e-6
9503359	2205	5.06201240568771e-6
9503359	2206	8.620407243142836e-6
9503359	2207	1.1907493899343535e-5
9503359	2208	1.4084040230954997e-5
9503359	2209	1.4585481039830483e-5
9503359	2210	1.3475171726895496e-5
9503359	2211	1.0996228411386255e-5
9503359	2212	9.73868645814946e-6
9503359	2213	1.3257129467092454e-5
9503359	2214	1.5921850717859343e-5
9503359	2215	1.7772683349903673e-5
9503359	2216	1.9279206753708422e-5
9503359	2217	2.0533565475489013e-5
9503359	2218	2.1807843950227834e-5
9503359	2219	2.322266300325282e-5
9503359	2220	1.5558054656139575e-5
9503359	2221	9.611287168809213e-6
9503359	2222	6.269517143664416e-6
9503359	2223	4.606379206961719e-6
9503359	2224	3.854032911476679e-6
9503359	2225	3.5504153856891207e-6
9503359	2226	2.95512063530623e-6
9503359	2227	2.4641026357130613e-6
9503359	2228	2.2961789909459185e-6
9503359	2229	2.323889020772185e-6
9503359	2230	2.3292930109164445e-6
9503359	2231	2.4601577024441212e-6
9503359	2232	2.740002855716739e-6
9503359	2233	3.152191084154765e-6
9503359	2234	3.3598182653804542e-6
9503359	2235	3.1246379421645543e-6
9503359	2236	2.6857903776544845e-6
9503359	2237	2.290414840899757e-6
9503359	2238	2.0368620425870176e-6
9503359	2239	1.923640184031683e-6
9503359	2240	1.9184951725037536e-6
9503359	2241	1.7744774822858744e-6
9503359	2242	1.7403572201146744e-6
9503359	2243	1.900349388961331e-6
9503359	2244	2.1447829112730687e-6
9503359	2245	2.3592440356878797e-6
9503359	2246	2.3996692561922828e-6
9503359	2247	1.847312091740605e-6
9503359	2248	1.057865915754519e-6
9503359	2249	5.785516350442776e-7
9503359	2250	3.1318973015004303e-7
9503359	2251	1.6864514407188835e-7
9503359	2252	9.249926335996861e-8
9503359	2253	4.879214898778628e-8
9503359	2254	2.612808991386828e-8
9503359	2255	3.2763052786322078e-6
9503359	2256	6.134713657957036e-6
9503359	2257	8.318697837239597e-6
9503359	2258	1.0013465725933202e-5
9503359	2259	1.1439041372796055e-5
9503359	2260	1.2746005268127192e-5
9503359	2261	1.4033446859684773e-5
9503359	2262	1.2056300874974113e-5
9503359	2263	1.0842560186574701e-5
9503359	2264	1.0698207006498706e-5
9503359	2265	1.1071993867517449e-5
9503359	2266	1.1652738976408727e-5
9503359	2267	1.2215142305649351e-5
9503359	2268	1.2703409083769657e-5
9503359	2269	1.1651182830973994e-5
9503359	2270	1.2405658708303235e-5
9503359	2271	1.3988250429974869e-5
9503359	2272	1.5850357158342376e-5
9503359	2273	1.7406522601959296e-5
9503359	2274	1.8185923181590624e-5
9503359	2275	1.862459430412855e-5
9503359	2276	2.4083779862849042e-5
9503359	2277	2.792526902339887e-5
9503359	2278	2.8932139684911817e-5
9503359	2279	2.7720316211343743e-5
9503359	2280	2.623525506351143e-5
9503359	2281	2.5593582904548384e-5
9503359	2282	2.4482462322339416e-5
9503359	2283	2.3940148821566254e-5
9503359	2284	2.4768762159510516e-5
9503359	2285	2.6511224859859794e-5
9503359	2286	2.7738042263081297e-5
9503359	2287	2.7185878934687935e-5
9503359	2288	2.4357461370527744e-5
9503359	2289	2.2971435100771487e-5
9503359	2290	1.6803662219899707e-5
9503359	2291	1.2150113434472587e-5
9503359	2292	9.168321412289515e-6
9503359	2293	7.47844205761794e-6
9503359	2294	6.668063633696875e-6
9503359	2295	6.4027435655589215e-6
9503359	2296	6.444191967602819e-6
9503359	2297	1.2060303561156616e-5
9503359	2298	1.764605622156523e-5
9503359	2299	2.151710941689089e-5
9503359	2300	2.404376573394984e-5
9503359	2301	2.5791627194848843e-5
9503359	2302	2.709689397306647e-5
9503359	2303	2.8124502932769246e-5
9503359	2304	4.20343094447162e-5
9503359	2305	5.044631689088419e-5
9503359	2306	5.450093885883689e-5
9503359	2307	5.654886263073422e-5
9503359	2308	5.7682598708197474e-5
9503359	2309	5.8388195611769333e-5
9503359	2310	5.892332046641968e-5
9503359	2311	3.785271474043839e-5
9503359	2312	2.2678979803458788e-05
9503359	2313	1.4481651305686682e-5
9503359	2314	1.0208874300587922e-5
9503359	2315	7.909025953267701e-6
9503359	2316	6.689743258903036e-6
9503359	2317	6.084042070142459e-6
9503359	2318	6.4557243604213e-6
9503359	2319	8.039710337470751e-6
9503359	2320	1.0433333045511972e-5
9503359	2321	1.2934495316585526e-5
9503359	2322	1.5037461707834154e-5
9503359	2323	1.6622294424450956e-5
9503359	2324	1.8021170035353862e-5
9503359	2325	1.8797700249706395e-5
9503359	2326	1.7455888155382127e-5
9503359	2327	1.486705969000468e-5
9503359	2328	1.2241383046784904e-5
9503359	2329	1.0185276551055722e-5
9503359	2330	8.797224836598616e-6
9503359	2331	7.951065526867751e-6
9503359	2332	6.963652140257182e-6
9503359	2333	6.1781415752193425e-6
9503359	2334	6.18985177425202e-6
9503359	2335	6.73908971293713e-6
9503359	2336	7.436028681695461e-6
9503359	2337	8.06011121312622e-6
9503359	2338	7.350991836574394e-6
9503359	2339	5.879835953237489e-6
9503359	2340	4.225246357236756e-6
9503359	2341	2.8621657293115277e-6
9503359	2342	1.8567378674561041e-6
9503359	2343	1.162010903499322e-6
9503359	2344	7.064276132950909e-7
9503359	2345	4.221617473376682e-7
9503359	2346	2.0903644326608628e-5
9503359	2347	3.7143418012419716e-5
9503359	2348	4.765792255057022e-5
9503359	2349	5.399530709837563e-5
9503359	2350	5.768682967755012e-5
9503359	2351	5.990763384033926e-5
9503359	2352	6.126020889496431e-5
9503359	2353	5.1902861741837114e-5
9503359	2354	4.43381468357984e-5
9503359	2355	3.987392483395524e-5
9503359	2356	3.725603164639324e-5
9503359	2357	3.602315700845793e-5
9503359	2358	3.5885837860405445e-5
9503359	2359	3.644946627900936e-5
9503359	2360	3.104755887761712e-5
9503359	2361	3.070216189371422e-5
9503359	2362	3.252468377468176e-5
9503359	2363	3.531607217155397e-5
9503359	2364	3.814113006228581e-5
9503359	2365	4.050110510434024e-5
9503359	2366	4.2279229091946036e-5
9503359	2367	5.4829783039167523e-05
9503359	2368	6.709097942803055e-5
9503359	2369	7.450849807355553e-5
9503359	2370	7.757068669889122e-5
9503359	2371	7.807767542544752e-5
9503359	2372	7.750539225526154e-5
9503359	2373	7.670058403164148e-5
9503359	2374	7.91466809459962e-5
9503359	2375	7.880016346462071e-5
9503359	2376	7.972704042913392e-5
9503359	2377	8.273128332803026e-5
9503359	2378	8.683711348567158e-5
9503359	2379	9.096164285438135e-5
9503359	2380	9.45012507145293e-5
9503359	2381	7.606057624798268e-5
9503359	2382	5.7844390539685264e-5
9503359	2383	4.4202428398421034e-5
9503359	2384	3.462650056462735e-5
9503359	2385	2.8033313355990686e-5
9503359	2386	2.3488024453399703e-5
9503359	2387	2.034282442764379e-5
9503359	2388	2.2879012249177322e-5
9503359	2389	2.6912779503618367e-5
9503359	2390	2.9965940484544262e-5
9503359	2391	3.170596755808219e-5
9503359	2392	3.255514820921235e-5
9503359	2393	3.2961543183773756e-5
9503359	2394	3.3201631595147774e-5
9503359	2395	3.825897874776274e-5
9503359	2396	4.216181332594715e-5
9503359	2397	4.435889786691405e-5
9503359	2398	4.5707900426350534e-5
9503359	2399	4.670268754125573e-5
9503359	2400	4.737672134069726e-5
9503359	2401	4.77052599308081e-5
9503359	2402	3.9285823731916025e-5
9503359	2403	3.054855915252119e-5
9503359	2404	2.4123331968439743e-5
9503359	2405	1.9699382391991094e-5
9503359	2406	1.6500243873451836e-5
9503359	2407	1.4081620975048281e-5
9503359	2408	1.2263286407687701e-5
9503359	2409	1.1148431440233253e-5
9503359	2410	1.1169076969963498e-5
9503359	2411	1.2415564924594946e-5
9503359	2412	1.4382291738002095e-5
9503359	2413	1.6464595319121145e-5
9503359	2414	1.8312772226636298e-5
9503359	2415	1.9803976101684384e-5
9503359	2416	2.2182541215443052e-5
9503359	2417	2.457596747262869e-5
9503359	2418	2.4862029022187926e-5
9503359	2419	2.2074784283176996e-5
9503359	2420	1.446679380023852e-5
9503359	2421	6.117067187005887e-6
9503359	2422	2.972445372506627e-6
9503359	2423	2.251573278044816e-6
9503359	2424	2.3929899271024624e-6
9503359	2425	3.1251731797965476e-6
9503359	2426	4.202515810902696e-6
9503359	2427	5.3450994528247975e-6
9503359	2428	6.290341843850911e-6
9503359	2429	5.844223778694868e-6
9503359	2430	4.887639533990296e-6
9503359	2431	3.7152974527998595e-6
9503359	2432	2.3456436792912427e-6
9503359	2433	1.318707631980942e-6
9503359	2434	7.463124234163843e-7
9503359	2435	4.285003285531275e-7
9503359	2436	2.4000010512281733e-7
9503359	2437	1.1156490472785663e-5
9503359	2438	1.9611778043326922e-5
9503359	2439	2.5294715669588186e-5
9503359	2440	2.920600672950968e-5
9503359	2441	3.217264747945592e-5
9503359	2442	3.466118505457416e-5
9503359	2443	3.3351327147101983e-5
9503359	2444	2.434180350974202e-5
9503359	2445	1.8624104995978996e-5
9503359	2446	1.6283924196613953e-5
9503359	2447	1.604311546543613e-5
9503359	2448	1.6881087503861636e-5
9503359	2449	1.7948097593034618e-5
9503359	2450	1.9131066437694244e-5
9503359	2451	1.7320022379863076e-5
9503359	2452	1.7859503714134917e-5
9503359	2453	1.9697121388162486e-5
9503359	2454	2.224575109721627e-5
9503359	2455	2.4928149287006818e-5
9503359	2456	2.7337020583217964e-5
9503359	2457	2.9291017199284397e-5
9503359	2458	3.969332465203479e-5
9503359	2459	4.857710882788524e-5
9503359	2460	4.956863631377928e-5
9503359	2461	4.4900603825226426e-5
9503359	2462	4.075280230608769e-5
9503359	2463	3.822011058218777e-5
9503359	2464	3.735073914867826e-5
9503359	2465	3.8892165321158245e-5
9503359	2466	4.155432907282375e-5
9503359	2467	4.61873241874855e-5
9503359	2468	5.142432564753108e-5
9503359	2469	5.4627835197607055e-5
9503359	2470	5.6216955272248015e-5
9503359	2471	5.7033306802622974e-5
9503359	2472	4.503143281908706e-5
9503359	2473	3.441119770286605e-5
9503359	2474	2.6774385332828388e-5
9503359	2475	2.1453110093716532e-5
9503359	2476	1.7777434550225735e-5
9503359	2477	1.5286179404938594e-5
9503359	2478	1.3655118891620077e-5
9503359	2479	1.9001063265022822e-5
9503359	2480	2.5161778467008844e-5
9503359	2481	2.931032759079244e-5
9503359	2482	3.148191899526864e-5
9503359	2483	3.239394573029131e-5
9503359	2484	3.2766314689069986e-5
9503359	2485	3.301626929896884e-5
9503359	2486	3.969087265431881e-5
9503359	2487	4.2918640247080475e-5
9503359	2488	4.379871461424045e-5
9503359	2489	4.4061787775717676e-5
9503359	2490	4.374152922537178e-5
9503359	2491	4.3132418795721605e-5
9503359	2492	4.253008955856785e-5
9503359	2493	3.0332663300214335e-5
9503359	2494	2.106748979713302e-5
9503359	2495	1.5412128050229512e-5
9503359	2496	1.1902864571311511e-5
9503359	2497	9.603855687601026e-6
9503359	2498	8.113332114589866e-6
9503359	2499	7.260256552399369e-6
9503359	2500	7.365139481407823e-6
9503359	2501	8.68328697833931e-6
9503359	2502	1.0936115359072573e-5
9503359	2503	1.3796476196148433e-5
9503359	2504	1.6078478438430466e-5
9503359	2505	1.6530848370166495e-5
9503359	2506	1.5744568372610956e-5
9503359	2507	1.3790138837066479e-5
9503359	2508	9.894294635159895e-6
9503359	2509	6.133475835667923e-6
9503359	2510	3.6238543543731794e-6
9503359	2511	1.8258191403219826e-6
9503359	2512	1.1689703569572885e-6
9503359	2513	9.701903991299332e-7
9503359	2514	8.902769081942097e-7
9503359	2515	1.009257061923563e-6
9503359	2516	1.2980058272660244e-6
9503359	2517	1.6622350358375115e-6
9503359	2518	2.0329771359683946e-6
9503359	2519	2.3788443286321126e-6
9503359	2520	2.230401150882244e-6
9503359	2521	1.8380499113845872e-6
9503359	2522	1.3689329989574617e-6
9503359	2523	9.523816402179364e-7
9503359	2524	6.323446086753393e-7
9503359	2525	4.0401008050139353e-7
9503359	2526	2.4888879579521017e-7
9503359	2527	1.4797291214563302e-7
9503359	2528	8.873970728018321e-6
9503359	2529	1.5743089534225874e-5
9503359	2530	2.0028424842166714e-5
9503359	2531	2.260599285364151e-5
9503359	2532	2.400931771262549e-5
9503359	2533	2.4520455554011278e-5
9503359	2534	2.3553595383418724e-5
9503359	2535	1.7170963474200107e-5
9503359	2536	1.2959697414771654e-5
9503359	2537	1.0953184755635448e-5
9503359	2538	9.329145541414618e-6
9503359	2539	7.91543243394699e-6
9503359	2540	7.407104021694977e-6
9503359	2541	7.586666015413357e-6
9503359	2542	7.643354365427513e-6
9503359	2543	8.886186151357833e-6
9503359	2544	1.0727667358878534e-5
9503359	2545	1.2845497622038238e-5
9503359	2546	1.4902839211572427e-5
9503359	2547	1.6330639482475817e-5
9503359	2548	1.5743638869025744e-5
9503359	2549	1.4893797924742103e-5
9503359	2550	1.2735799828078598e-5
9503359	2551	1.1049857675970998e-5
9503359	2552	1.030228850140702e-5
9503359	2553	1.0396180186944548e-5
9503359	2554	1.1157000699313357e-5
9503359	2555	7.999026820471045e-6
9503359	2556	4.866971721639857e-6
9503359	2557	9.131766091741156e-6
9503359	2558	1.4670901691715699e-5
9503359	2559	1.9512572180246934e-5
9503359	2560	2.3358124963124283e-5
9503359	2561	2.6443987735547125e-5
9503359	2562	2.9039425498922355e-5
9503359	2563	3.0457549655693583e-5
9503359	2564	1.5104447811609134e-5
9503359	2565	5.049872015661094e-6
9503359	2566	2.3476361548091518e-6
9503359	2567	1.4892275430611335e-6
9503359	2568	1.1809845545940334e-6
9503359	2569	1.1238164461246924e-6
9503359	2570	1.1428082871134393e-6
9503359	2571	1.8263027641296503e-6
9503359	2572	2.2376102606358472e-6
9503359	2573	2.4899127311073244e-6
9503359	2574	2.8055571874574525e-6
9503359	2575	3.248881967010675e-6
9503359	2576	3.7974302813381655e-6
9503359	2577	4.315696969570126e-6
9503359	2578	6.762570137652801e-6
9503359	2579	8.766137398197316e-6
9503359	2580	1.0285722055414226e-5
9503359	2581	1.1481015462777577e-5
9503359	2582	1.2514484296843875e-5
9503359	2583	1.3514086276700255e-5
9503359	2584	1.4137794096313883e-5
9503359	2585	9.208830306306481e-6
9503359	2586	5.678048182744533e-6
9503359	2587	3.770781177081517e-6
9503359	2588	2.853273144864943e-6
9503359	2589	2.481623596395366e-6
9503359	2590	2.397401431153412e-6
9503359	2591	2.437037210256676e-6
9503359	2592	3.1701142688689288e-6
9503359	2593	4.542212536762236e-6
9503359	2594	5.71915279579116e-6
9503359	2595	6.542407845699927e-6
9503359	2596	7.208868282759795e-6
9503359	2597	7.858448952902108e-6
9503359	2598	8.523148608219344e-6
9503359	2599	8.639544830657542e-6
9503359	2600	7.605300197610632e-6
9503359	2601	5.825701009598561e-6
9503359	2602	4.325372628954938e-6
9503359	2603	3.4304141536267707e-6
9503359	2604	2.9514819743781118e-6
9503359	2605	2.7364706056687282e-6
9503359	2606	2.4706223484827206e-6
9503359	2607	2.4990856672957307e-6
9503359	2608	2.8688052680081455e-6
9503359	2609	3.3682226785458624e-6
9503359	2610	3.849387667287374e-6
9503359	2611	4.2659421524149366e-6
9503359	2612	3.886456397594884e-6
9503359	2613	3.1497806958213914e-6
9503359	2614	2.2273186459642602e-6
9503359	2615	1.4527442999678897e-6
9503359	2616	8.968428346634028e-7
9503359	2617	5.05287061969284e-7
9503359	2618	2.5878028964143596e-7
9503359	2619	1.3193202619277145e-7
9503359	2620	9.381459676660597e-6
9503359	2621	1.64423599926522e-5
9503359	2622	2.099718949466478e-5
9503359	2623	2.3930042516440153e-5
9503359	2624	2.6016723495558836e-5
9503359	2625	2.7718040655599907e-5
9503359	2626	2.9242708478705026e-5
9503359	2627	2.4663009753567167e-5
9503359	2628	2.1383570128818974e-5
9503359	2629	2.0216164557496086e-5
9503359	2630	2.0246516214683652e-5
9503359	2631	2.0773513824678957e-5
9503359	2632	2.1416626623249613e-5
9503359	2633	2.2063773940317333e-5
9503359	2634	1.9545379473129287e-5
9503359	2635	2.0035200577694923e-5
9503359	2636	2.1790076061734e-5
9503359	2637	2.401278652541805e-5
9503359	2638	2.6145175070269033e-5
9503359	2639	2.792823943309486e-5
9503359	2640	2.932148527179379e-5
9503359	2641	3.851403380394913e-5
9503359	2642	4.5261302147991955e-5
9503359	2643	4.7845100198173895e-5
9503359	2644	4.8015863285399973e-5
9503359	2645	4.73993131890893e-5
9503359	2646	4.679819903685711e-5
9503359	2647	4.6472523536067456e-5
9503359	2648	4.819504829356447e-5
9503359	2649	5.015370334149338e-5
9503359	2650	5.375954424380325e-5
9503359	2651	5.7713907153811306e-5
9503359	2652	6.081135506974533e-5
9503359	2653	6.301549001364037e-5
9503359	2654	6.457788549596444e-5
9503359	2655	5.004710328648798e-5
9503359	2656	3.664297764771618e-5
9503359	2657	2.7018368200515397e-5
9503359	2658	2.065157241304405e-5
9503359	2659	1.6640724425087683e-5
9503359	2660	1.4235050002753269e-5
9503359	2661	1.2873674677393865e-5
9503359	2662	1.9483264622977003e-5
9503359	2663	2.650387614266947e-5
9503359	2664	3.113118509645574e-5
9503359	2665	3.374358493601903e-5
9503359	2666	3.5216067772125825e-5
9503359	2667	3.611357169575058e-5
9503359	2668	3.670435035019182e-5
9503359	2669	5.528846668312326e-5
9503359	2670	6.659508653683588e-5
9503359	2671	7.156247011153027e-5
9503359	2672	7.35962821636349e-5
9503359	2673	7.436906889779493e-5
9503359	2674	7.454073056578636e-5
9503359	2675	7.441433263011277e-5
9503359	2676	4.9375754315406084e-5
9503359	2677	3.0732127925148234e-5
9503359	2678	2.0382671209517866e-5
9503359	2679	1.4747945897397585e-5
9503359	2680	1.1504705980769359e-5
9503359	2681	9.565791515342426e-6
9503359	2682	8.417671779170632e-6
9503359	2683	8.227882972278167e-6
9503359	2684	9.26436587178614e-6
9503359	2685	1.1320596968289465e-5
9503359	2686	1.3829730050929356e-5
9503359	2687	1.6243035133811645e-5
9503359	2688	1.824439641495701e-5
9503359	2689	1.9808630895568058e-5
9503359	2690	2.1823012502864003e-5
9503359	2691	2.2431388060795143e-5
9503359	2692	2.107176806021016e-5
9503359	2693	1.856155358836986e-5
9503359	2694	1.5893647287157364e-5
9503359	2695	1.36493854370201e-5
9503359	2696	1.1999492016911972e-5
9503359	2697	1.0296072105120402e-5
9503359	2698	8.586120202380698e-6
9503359	2699	7.837952580302954e-6
9503359	2700	7.998648470675107e-6
9503359	2701	8.610390068497509e-6
9503359	2702	9.301941645389888e-6
9503359	2703	8.67867493070662e-6
9503359	2704	7.692631697864272e-6
9503359	2705	6.3397078520210925e-6
9503359	2706	4.843180249736179e-6
9503359	2707	3.468794147920562e-6
9503359	2708	2.3640700419491623e-6
9503359	2709	1.5537990520897438e-6
9503359	2710	9.9700525879598e-7
9503359	2711	2.573330857558176e-5
9503359	2712	4.496751353144646e-5
9503359	2713	5.7498364185448736e-5
9503359	2714	6.609893898712471e-5
9503359	2715	7.057061156956479e-5
9503359	2716	7.214181096060202e-5
9503359	2717	7.186044967966154e-5
9503359	2718	5.9532729210332036e-5
9503359	2719	4.8860481911106035e-5
9503359	2720	4.316148624639027e-5
9503359	2721	4.097827331861481e-5
9503359	2722	4.078823621966876e-5
9503359	2723	4.1561434045434e-5
9503359	2724	4.2652809497667477e-5
9503359	2725	3.545651270542294e-5
9503359	2726	3.456723425188102e-5
9503359	2727	3.561579069355503e-5
9503359	2728	3.7476158468052745e-5
9503359	2729	3.967136217397638e-5
9503359	2730	4.179708048468456e-5
9503359	2731	4.470320709515363e-5
9503359	2732	5.762195723946206e-5
9503359	2733	6.874775135656819e-5
9503359	2734	7.562001701444387e-5
9503359	2735	7.968734280439094e-5
9503359	2736	8.230953244492412e-5
9503359	2737	8.414293552050367e-5
9503359	2738	8.537670510122553e-5
9503359	2739	8.969385817181319e-5
9503359	2740	8.954707300290465e-5
9503359	2741	8.980074198916554e-5
9503359	2742	9.231461444869637e-5
9503359	2743	9.643395605962723e-5
9503359	2744	1.0099599603563547e-4
9503359	2745	1.0517861664993688e-4
9503359	2746	8.597499981988221e-5
9503359	2747	6.630145799135789e-5
9503359	2748	5.128170960233547e-5
9503359	2749	4.064085806021467e-5
9503359	2750	3.317538357805461e-5
9503359	2751	2.7861531634698622e-5
9503359	2752	2.4668610421940684e-5
9503359	2753	2.7224241421208717e-5
9503359	2754	3.05276844301261e-5
9503359	2755	3.228562491131015e-5
9503359	2756	3.280023520346731e-5
9503359	2757	3.272204048698768e-5
9503359	2758	3.2634106901241466e-5
9503359	2759	3.269837179686874e-5
9503359	2760	3.6714111047331244e-5
9503359	2761	4.029857154819183e-5
9503359	2762	4.2638213926693425e-5
9503359	2763	4.3933483539149165e-5
9503359	2764	4.446820094017312e-5
9503359	2765	4.457651812117547e-5
9503359	2766	4.456077658687718e-5
9503359	2767	3.726877548615448e-5
9503359	2768	2.9482363970601e-5
9503359	2769	2.3683182007516734e-5
9503359	2770	1.9654638890642673e-5
9503359	2771	1.6721254723961465e-5
9503359	2772	1.447169324819697e-5
9503359	2773	1.2702043932222296e-5
9503359	2774	1.1497589184727985e-5
9503359	2775	1.1196598279639147e-5
9503359	2776	1.212793813465396e-5
9503359	2777	1.4346468560688663e-5
9503359	2778	1.677269028732553e-5
9503359	2779	1.9153474568156525e-5
9503359	2780	2.1177133021410555e-5
9503359	2781	2.3584692826261744e-5
9503359	2782	2.4893080990295857e-5
9503359	2783	2.443723496980965e-5
9503359	2784	1.9369694200577214e-5
9503359	2785	1.615352084627375e-5
9503359	2786	1.4416939848160837e-5
9503359	2787	1.3355050214158837e-5
9503359	2788	1.25239357657847e-5
9503359	2789	1.0725143511081114e-5
9503359	2790	9.171594683721196e-6
9503359	2791	8.436031748715322e-6
9503359	2792	8.437546057393774e-6
9503359	2793	8.873981641954742e-6
9503359	2794	7.960249604366254e-6
9503359	2795	7.493830253224587e-6
9503359	2796	6.4660353018553e-6
9503359	2797	4.837211236008443e-6
9503359	2798	3.255525598433451e-6
9503359	2799	2.068074081762461e-6
9503359	2800	1.269667222913995e-6
9503359	2801	7.643906201337813e-7
9503359	2802	1.856805829447694e-5
9503359	2803	3.4500764741096646e-5
9503359	2804	4.622108463081531e-5
9503359	2805	5.310501001076773e-5
9503359	2806	5.642572068609297e-5
9503359	2807	5.8174813602818176e-5
9503359	2808	5.953103755018674e-5
9503359	2809	5.165041875443421e-5
9503359	2810	4.458172043086961e-5
9503359	2811	4.054979945067316e-5
9503359	2812	3.870144792017527e-5
9503359	2813	3.794672011281364e-5
9503359	2814	3.773835487663746e-5
9503359	2815	3.788902540691197e-5
9503359	2816	3.0890827474649996e-5
9503359	2817	2.9236942282295786e-5
9503359	2818	2.9527314836741425e-5
9503359	2819	3.072186154895462e-5
9503359	2820	3.247440326958895e-5
9503359	2821	3.474517143331468e-5
9503359	2822	3.728679439518601e-5
9503359	2823	5.1190247177146375e-5
9503359	2824	6.59668367006816e-5
9503359	2825	7.643323624506593e-5
9503359	2826	8.235112181864679e-5
9503359	2827	8.511118358001113e-5
9503359	2828	8.608776261098683e-5
9503359	2829	8.62103042891249e-5
9503359	2830	8.941170381149277e-5
9503359	2831	8.776688628131524e-5
9503359	2832	8.496697410009801e-5
9503359	2833	8.3518898463808e-5
9503359	2834	8.385996625293046e-5
9503359	2835	8.556073589716107e-5
9503359	2836	8.8039982074406e-5
9503359	2837	7.114635809557512e-5
9503359	2838	5.399920337367803e-5
9503359	2839	4.168382292846218e-5
9503359	2840	3.470631054369733e-5
9503359	2841	3.2047035347204655e-5
9503359	2842	3.099710738752037e-5
9503359	2843	2.9639639251399785e-5
9503359	2844	3.315809590276331e-5
9503359	2845	3.74590017599985e-5
9503359	2846	4.0242000977741554e-5
9503359	2847	4.1496579797239974e-5
9503359	2848	4.190366234979592e-5
9503359	2849	4.202967829769477e-5
9503359	2850	4.208039536024444e-5
9503359	2851	5.1703827921301126e-5
9503359	2852	5.640174276777543e-5
9503359	2853	5.770739880972542e-5
9503359	2854	5.8006044127978384e-5
9503359	2855	5.819871512358077e-5
9503359	2856	5.758300540037453e-5
9503359	2857	5.613996472675353e-5
9503359	2858	4.275881656212732e-5
9503359	2859	3.170150375808589e-5
9503359	2860	2.4390821636188775e-5
9503359	2861	1.9452294509392232e-5
9503359	2862	1.5933825125102885e-5
9503359	2863	1.3390034837357234e-5
9503359	2864	1.1600346624618396e-5
9503359	2865	1.0562567695160396e-5
9503359	2866	1.0644712347129826e-5
9503359	2867	1.2393133147270419e-5
9503359	2868	1.552770845592022e-5
9503359	2869	1.8565793652669527e-5
9503359	2870	2.0702706024167128e-5
9503359	2871	2.1990494133206084e-5
9503359	2872	2.3391092327074148e-5
9503359	2873	2.3821690774639137e-5
9503359	2874	2.2763098968425766e-5
9503359	2875	2.0646430130000226e-5
9503359	2876	1.818692180677317e-5
9503359	2877	1.591858745086938e-5
9503359	2878	1.4093926438363269e-5
9503359	2879	1.2140963917772751e-5
9503359	2880	9.937919458025135e-6
9503359	2881	8.32769183034543e-6
9503359	2882	7.60500188334845e-6
9503359	2883	7.587712843815098e-6
9503359	2884	7.9576057032682e-6
9503359	2885	7.78153207647847e-6
9503359	2886	7.531852588726906e-6
9503359	2887	7.063281373120844e-6
9503359	2888	6.307804596872302e-6
9503359	2889	5.342741587810451e-6
9503359	2890	4.30640875492827e-6
9503359	2891	3.323604687466286e-6
9503359	2892	2.4676978682691697e-6
9503359	2893	2.5274330255342647e-5
9503359	2894	4.258131957612932e-5
9503359	2895	4.7985562559915707e-5
9503359	2896	3.662352537503466e-5
9503359	2897	2.5269908292102627e-5
9503359	2898	2.0467497961362824e-5
9503359	2899	1.8679307686397806e-5
9503359	2900	1.4204296348907519e-5
9503359	2901	1.1047104635508731e-5
9503359	2902	8.752872417971957e-6
9503359	2903	7.606056442455156e-6
9503359	2904	7.371737410721835e-6
9503359	2905	6.934631073818309e-6
9503359	2906	5.754191079176962e-6
9503359	2907	4.692193215305451e-6
9503359	2908	4.224057192914188e-6
9503359	2909	3.5422679047769634e-6
9503359	2910	3.3264818739553448e-6
9503359	2911	3.4645079267647816e-6
9503359	2912	3.755488478418556e-6
9503359	2913	4.0793383959680796e-6
9503359	2914	4.913328211841872e-6
9503359	2915	5.158981821296038e-6
9503359	2916	5.110983693157323e-6
9503359	2917	5.100664111523656e-6
9503359	2918	5.193032848183066e-6
9503359	2919	5.453540779853938e-6
9503359	2920	3.72756835531618e-6
9503359	2921	2.1608163933706237e-6
9503359	2922	1.197521328322182e-6
9503359	2923	3.7396132483991096e-6
9503359	2924	6.070919880585279e-6
9503359	2925	7.765784175717272e-6
9503359	2926	7.268767149071209e-6
9503359	2927	6.343607765302295e-6
9503359	2928	5.918479018873768e-6
9503359	2929	3.7625766253768234e-6
9503359	2930	2.4607550130895106e-6
9503359	2931	1.7652364476816729e-6
9503359	2932	1.4647642956333584e-6
9503359	2933	1.3966874803372775e-6
9503359	2934	1.4696660173285636e-6
9503359	2935	1.6129822597577004e-6
9503359	2936	2.9648047075170325e-6
9503359	2937	4.407275810081046e-6
9503359	2938	5.6303179007954895e-06
9503359	2939	6.6737798078975175e-6
9503359	2940	7.619250482093776e-6
9503359	2941	8.386044100916479e-6
9503359	2942	8.609083124611061e-6
9503359	2943	1.0461860256327782e-5
9503359	2944	1.0382087566540577e-5
9503359	2945	9.629457053961232e-6
9503359	2946	9.425591997569427e-6
9503359	2947	9.63773072726326e-6
9503359	2948	1.0081997970701195e-5
9503359	2949	1.0640977961884346e-5
9503359	2950	6.9280013121897355e-6
9503359	2951	4.285237992007751e-6
9503359	2952	2.8855354230472585e-6
9503359	2953	2.238149818367674e-6
9503359	2954	2.0064283035026165e-6
9503359	2955	1.99206897377735e-6
9503359	2956	2.083915205730591e-6
9503359	2957	2.8669096536759753e-6
9503359	2958	4.413348960952135e-6
9503359	2959	6.263402156037046e-6
9503359	2960	7.988370271050371e-6
9503359	2961	9.407496690982953e-6
9503359	2962	1.0522438969928771e-5
9503359	2963	1.1403003554733004e-5
9503359	2964	1.1637901479844004e-5
9503359	2965	1.0482897778274491e-5
9503359	2966	8.627778697700705e-6
9503359	2967	6.870816378068412e-6
9503359	2968	5.310760116117308e-6
9503359	2969	3.99218652091804e-6
9503359	2970	2.8497784114733804e-6
9503359	2971	2.1027180991950445e-6
9503359	2972	1.89921775017865e-6
9503359	2973	2.054022161246394e-6
9503359	2974	2.3758898350934032e-6
9503359	2975	2.636773388076108e-6
9503359	2976	2.7984990538243437e-6
9503359	2977	2.360320877414779e-6
9503359	2978	1.6563352573939483e-6
9503359	2979	1.088228600565344e-6
9503359	2980	6.999196671131358e-7
9503359	2981	4.4680624000648095e-7
9503359	2982	2.822802969149052e-7
9503359	2983	1.7483884562352614e-7
9503359	2984	1.0546868622896e-7
9503359	2985	1.0184532584389672e-5
9503359	2986	1.8439470295561478e-5
9503359	2987	2.3837834305595607e-5
9503359	2988	2.7276468244963326e-5
9503359	2989	2.6895921109826304e-5
9503359	2990	2.56609473581193e-5
9503359	2991	2.3178929041023366e-5
9503359	2992	1.750780393194873e-5
9503359	2993	1.4669740266981535e-5
9503359	2994	1.4051368452783208e-5
9503359	2995	1.4541462405759376e-5
9503359	2996	1.5494582839892246e-5
9503359	2997	1.6588362996117212e-5
9503359	2998	1.7688025764073245e-5
9503359	2999	1.6048001270974055e-5
9503359	3000	1.6752541341702454e-5
9503359	3001	1.86474480869947e-5
9503359	3002	2.098741606459953e-5
9503359	3003	2.316979953320697e-5
9503359	3004	2.4917990231188014e-5
9503359	3005	2.6237348720314912e-5
9503359	3006	3.4773911465890706e-5
9503359	3007	4.0917562728282064e-5
9503359	3008	4.333665856393054e-5
9503359	3009	4.37060407421086e-5
9503359	3010	4.346856803749688e-5
9503359	3011	4.329305374994874e-5
9503359	3012	4.3351126805646345e-5
9503359	3013	4.525885378825478e-5
9503359	3014	4.7406872909050435e-5
9503359	3015	5.092407445772551e-5
9503359	3016	5.4768112022429705e-5
9503359	3017	5.8045621699420735e-5
9503359	3018	6.0504269640659913e-5
9503359	3019	6.227267294889316e-5
9503359	3020	4.77563044114504e-5
9503359	3021	3.451827433309518e-5
9503359	3022	2.526586649764795e-5
9503359	3023	1.9268691175966524e-5
9503359	3024	1.5494895706069656e-5
9503359	3025	1.3203542948758695e-5
9503359	3026	1.187715315609239e-5
9503359	3027	1.8570883185020648e-5
9503359	3028	2.5241051844204776e-5
9503359	3029	2.939933074230794e-5
9503359	3030	3.170147829223424e-5
9503359	3031	3.305900463601574e-5
9503359	3032	3.396982720005326e-5
9503359	3033	3.460164225543849e-5
9503359	3034	4.939410791848786e-5
9503359	3035	5.7580575230531394e-5
9503359	3036	5.987831900711171e-5
9503359	3037	5.8498699218034744e-5
9503359	3038	5.466408038046211e-5
9503359	3039	4.843245187657885e-5
9503359	3040	4.329479270381853e-5
9503359	3041	2.5506087695248425e-5
9503359	3042	1.3629533896164503e-5
9503359	3043	7.96267886471469e-6
9503359	3044	5.236477591097355e-6
9503359	3045	4.0507529774913564e-6
9503359	3046	3.426142029638868e-6
9503359	3047	2.8525953439384466e-6
9503359	3048	3.223807425456471e-6
9503359	3049	4.4568478188011795e-6
9503359	3050	6.114915322541492e-6
9503359	3051	7.747355084575247e-6
9503359	3052	9.139077519648708e-6
9503359	3053	1.0349525837227702e-5
9503359	3054	1.143263671110617e-5
9503359	3055	1.2174473340564873e-5
9503359	3056	1.1514778634591494e-5
9503359	3057	9.966453944798559e-6
9503359	3058	8.352154509339016e-6
9503359	3059	7.0916266849962994e-6
9503359	3060	6.260184363782173e-6
9503359	3061	5.791129296994768e-6
9503359	3062	5.135172159498325e-6
9503359	3063	4.828728833672358e-6
9503359	3064	5.166412393009523e-6
9503359	3065	5.900216820009518e-6
9503359	3066	6.67374024487799e-6
9503359	3067	7.2674756665946916e-6
9503359	3068	6.60585101286415e-6
9503359	3069	5.4362603805202525e-6
9503359	3070	4.091625214641681e-6
9503359	3071	2.8718616249534534e-6
9503359	3072	1.915912434924394e-6
9503359	3073	1.2318889730522642e-6
9503359	3074	7.699177331232931e-7
9503359	3075	4.695921802522207e-7
9503359	3076	1.9762572264880873e-5
9503359	3077	3.469442526693456e-5
9503359	3078	4.352498217485845e-5
9503359	3079	4.8638885346008465e-5
9503359	3080	5.1321992941666394e-5
9503359	3081	5.0014612497761846e-5
9503359	3082	4.816267028218135e-5
9503359	3083	3.895925692631863e-5
9503359	3084	3.249814471928403e-5
9503359	3085	2.9825063393218443e-5
9503359	3086	2.7033520382246934e-5
9503359	3087	2.433516419841908e-5
9503359	3088	2.2601831005886197e-5
9503359	3089	2.1676101823686622e-5
9503359	3090	1.8634589650901034e-5
9503359	3091	1.899412200145889e-5
9503359	3092	2.0507466615526937e-5
9503359	3093	2.2006244762451388e-5
9503359	3094	2.31666854233481e-5
9503359	3095	2.417232099105604e-5
9503359	3096	2.3762982891639695e-5
9503359	3097	2.793367821141146e-5
9503359	3098	3.0282390071079135e-5
9503359	3099	2.9940965760033578e-5
9503359	3100	2.6895215341937728e-5
9503359	3101	2.5245910364901647e-5
9503359	3102	2.5749126507434994e-5
9503359	3103	2.769176717265509e-5
9503359	3104	3.178728366037831e-5
9503359	3105	3.65549094567541e-5
9503359	3106	4.240393536747433e-5
9503359	3107	4.836033986066468e-5
9503359	3108	5.362579395296052e-5
9503359	3109	5.7886096328729764e-5
9503359	3110	6.11272917012684e-5
9503359	3111	4.7480036300839856e-5
9503359	3112	3.4689350286498666e-5
9503359	3113	2.5048095267266035e-5
9503359	3114	1.9087425243924372e-5
9503359	3115	1.5360408724518493e-5
9503359	3116	1.2955423699168023e-5
9503359	3117	1.1479987733764574e-5
9503359	3118	1.7372762158629484e-5
9503359	3119	2.121989928127732e-5
9503359	3120	2.0458981452975422e-5
9503359	3121	1.8240372810396366e-5
9503359	3122	1.7417905837646686e-5
9503359	3123	1.791203612810932e-5
9503359	3124	1.9180166418664157e-5
9503359	3125	2.8663111152127385e-5
9503359	3126	3.589497646316886e-5
9503359	3127	4.0715141949476674e-5
9503359	3128	4.418801472638734e-5
9503359	3129	4.6895027480786666e-5
9503359	3130	4.903131048195064e-5
9503359	3131	5.066533776698634e-5
9503359	3132	3.4663644328247756e-5
9503359	3133	2.124159800587222e-5
9503359	3134	1.405401144438656e-5
9503359	3135	1.0329950782761443e-5
9503359	3136	8.28474458103301e-6
9503359	3137	7.186061793618137e-6
9503359	3138	6.665751243417617e-6
9503359	3139	6.990228939685039e-6
9503359	3140	8.409120709984563e-6
9503359	3141	1.0609227501845453e-5
9503359	3142	1.2982961379748303e-5
9503359	3143	1.505130512668984e-5
9503359	3144	1.6629079254926182e-5
9503359	3145	1.7743856005836278e-5
9503359	3146	1.914139647851698e-5
9503359	3147	1.9135977709083818e-5
9503359	3148	1.747904570947867e-5
9503359	3149	1.5067188542161603e-5
9503359	3150	1.277490628126543e-5
9503359	3151	1.1015454219887033e-5
9503359	3152	9.835145647230092e-6
9503359	3153	8.504332981829066e-6
9503359	3154	7.237361842271639e-6
9503359	3155	6.845431926194578e-6
9503359	3156	7.169118816818809e-6
9503359	3157	7.771947821311187e-6
9503359	3158	8.358191735169385e-6
9503359	3159	7.649572580703534e-6
9503359	3160	6.54426139590214e-6
9503359	3161	5.139259883435443e-6
9503359	3162	3.707144287545816e-6
9503359	3163	2.4929752271418693e-6
9503359	3164	1.5943717244226718e-6
9503359	3165	9.88178499028436e-7
9503359	3166	6.036032687006809e-7
9503359	3167	1.8621052731759846e-5
9503359	3168	3.292519977549091e-5
9503359	3169	4.217383684590459e-5
9503359	3170	4.761236777994782e-5
9503359	3171	5.062632408225909e-5
9503359	3172	5.226058783591725e-5
9503359	3173	5.317893737810664e-5
9503359	3174	4.555777195491828e-5
9503359	3175	3.8767877413192764e-5
9503359	3176	3.502050822135061e-5
9503359	3177	3.32721829181537e-5
9503359	3178	3.2585634471615776e-5
9503359	3179	3.243135870434344e-5
9503359	3180	3.226594708394259e-5
9503359	3181	2.6405770768178627e-5
9503359	3182	2.599947401904501e-5
9503359	3183	2.7532187232282013e-5
9503359	3184	2.9883580282330513e-5
9503359	3185	3.246219421271235e-5
9503359	3186	3.4857483115047216e-5
9503359	3187	3.684971670736559e-5
9503359	3188	4.850651748711243e-5
9503359	3189	6.0456208302639425e-5
9503359	3190	6.803546420997009e-5
9503359	3191	7.095108594512567e-5
9503359	3192	6.934257544344291e-5
9503359	3193	6.110216054366902e-5
9503359	3194	5.168836287339218e-5
9503359	3195	4.852030542679131e-5
9503359	3196	4.893824370810762e-5
9503359	3197	5.323292134562507e-5
9503359	3198	5.942585994489491e-5
9503359	3199	6.578429747605696e-5
9503359	3200	7.12908004061319e-5
9503359	3201	6.239859067136422e-5
9503359	3202	2.9613922379212454e-5
9503359	3203	1.9908384274458513e-5
9503359	3204	1.4905085663485806e-5
9503359	3205	1.1390224244678393e-5
9503359	3206	8.8854512796388e-6
9503359	3207	7.511748663091566e-6
9503359	3208	6.9410907599376515e-6
9503359	3209	9.847160981735215e-6
9503359	3210	1.2314032574067824e-5
9503359	3211	1.2577187590068206e-5
9503359	3212	1.1440236448834185e-5
9503359	3213	1.0694200682337396e-5
9503359	3214	1.0396607649454381e-5
9503359	3215	1.0207825653196778e-5
9503359	3216	1.3684542864211835e-5
9503359	3217	1.6408765077358112e-5
9503359	3218	1.856478957051877e-5
9503359	3219	2.0459905499592423e-5
9503359	3220	2.2218573576537892e-5
9503359	3221	2.3900402084109373e-5
9503359	3222	2.5528011974529363e-5
9503359	3223	1.7856062186183408e-5
9503359	3224	1.1524262845341582e-5
9503359	3225	7.93388971942477e-6
9503359	3226	5.922544005443342e-6
9503359	3227	4.7545349843858276e-6
9503359	3228	3.983021997555625e-6
9503359	3229	3.6106227980781114e-6
9503359	3230	4.002489731647074e-6
9503359	3231	5.225688255450223e-6
9503359	3232	6.044825113349361e-6
9503359	3233	6.387991561496165e-6
9503359	3234	6.5189660745090805e-6
9503359	3235	6.813967047492042e-6
9503359	3236	7.218590326374397e-6
9503359	3237	7.231707513710717e-6
9503359	3238	6.408682565961499e-6
9503359	3239	4.942571194987977e-6
9503359	3240	3.733933681360213e-6
9503359	3241	3.0266733119788114e-6
9503359	3242	2.691518147912575e-6
9503359	3243	2.5857625587377697e-6
9503359	3244	2.416420102235861e-6
9503359	3245	2.535683506721398e-6
9503359	3246	2.985518449349911e-6
9503359	3247	3.4602546747919405e-6
9503359	3248	3.8744860830775e-6
9503359	3249	4.2395631680847146e-6
9503359	3250	3.86607825930696e-6
9503359	3251	3.163939481964917e-6
9503359	3252	2.2432882360590156e-6
9503359	3253	1.479805177950766e-6
9503359	3254	9.477833486926102e-7
9503359	3255	5.79399682010262e-7
9503359	3256	3.3825764944594994e-7
9503359	3257	1.930210800082932e-7
9503359	3258	9.269986549043097e-6
9503359	3259	1.605476063559763e-5
9503359	3260	1.9624358174041845e-5
9503359	3261	1.8651922800927423e-5
9503359	3262	1.4555235793523025e-5
9503359	3263	1.1861612620123196e-5
9503359	3264	1.0928735719062388e-5
9503359	3265	8.715422154637054e-6
9503359	3266	7.92177797848126e-6
9503359	3267	7.334201200137613e-6
9503359	3268	6.3740617406438105e-6
9503359	3269	6.087415840738686e-6
9503359	3270	6.416027190425666e-6
9503359	3271	6.865728664706694e-6
9503359	3272	5.392758339439752e-6
9503359	3273	4.804163836524822e-6
9503359	3274	4.795165750692831e-6
9503359	3275	5.001101726520574e-6
9503359	3276	5.195952780923108e-6
9503359	3277	5.354471340979217e-6
9503359	3278	5.372240138967754e-6
9503359	3279	5.819564648845699e-6
9503359	3280	5.010593213228276e-6
9503359	3281	3.956065938837128e-6
9503359	3282	3.3591031751711853e-6
9503359	3283	3.2495111099706264e-6
9503359	3284	3.280887995060766e-6
9503359	3285	2.062005933112232e-6
9503359	3286	1.0667041578926728e-6
9503359	3287	5.754209269070998e-7
9503359	3288	1.9869162315444555e-6
9503359	3289	3.651264705695212e-6
9503359	3290	5.300917564454721e-6
9503359	3291	6.412841685232706e-6
9503359	3292	7.289217592187924e-6
9503359	3293	8.116398021229543e-6
9503359	3294	6.5539206843823195e-06
9503359	3295	5.038813924329588e-6
9503359	3296	3.993130121671129e-6
9503359	3297	3.428126774451812e-6
9503359	3298	3.218484152966994e-6
9503359	3299	3.229131834814325e-6
9503359	3300	3.3722419630066724e-6
9503359	3301	5.938136382610537e-6
9503359	3302	8.462872756354045e-6
9503359	3303	1.0348222531320062e-5
9503359	3304	1.1772152902267408e-5
9503359	3305	1.294269532081671e-5
9503359	3306	1.397774485667469e-5
9503359	3307	1.4924367860658094e-5
9503359	3308	2.2134969185572118e-5
9503359	3309	2.6880668883677572e-5
9503359	3310	2.962990947708022e-5
9503359	3311	3.1406136258738115e-5
9503359	3312	3.2738207664806396e-5
9503359	3313	3.389482299098745e-5
9503359	3314	3.501170067465864e-5
9503359	3315	2.3007789422990754e-5
9503359	3316	1.3741342627326958e-5
9503359	3317	7.616544735356001e-6
9503359	3318	4.462423930817749e-6
9503359	3319	2.5296337753388798e-6
9503359	3320	1.65985397870827e-6
9503359	3321	1.3713179214391857e-6
9503359	3322	1.7058854382412392e-6
9503359	3323	2.4502644464519108e-6
9503359	3324	3.315343974463758e-6
9503359	3325	3.999839918833459e-6
9503359	3326	4.450445430848049e-6
9503359	3327	4.760528554470511e-6
9503359	3328	5.17847138326033e-6
9503359	3329	5.3009807743364945e-6
9503359	3330	4.7973039727366995e-6
9503359	3331	4.014284968434367e-6
9503359	3332	3.3201411042682594e-6
9503359	3333	2.8546560315589886e-6
9503359	3334	2.6042330318887252e-6
9503359	3335	2.334842292839312e-6
9503359	3336	1.8525407767810975e-6
9503359	3337	1.7769921214494389e-6
9503359	3338	2.052202717095497e-6
9503359	3339	2.4348946681129746e-6
9503359	3340	2.8160934562038165e-6
9503359	3341	3.1630511330149602e-6
9503359	3342	2.903351287386613e-6
9503359	3343	2.3695095023867907e-6
9503359	3344	1.7610238955967361e-6
9503359	3345	1.2115058325434802e-6
9503359	3346	7.382270155176229e-7
9503359	3347	4.2869501726272574e-7
9503359	3348	2.440849584672833e-7
9503359	3349	1.339077897455354e-7
9503359	3350	1.0281646609655581e-5
9503359	3351	1.8058926798403263e-5
9503359	3352	2.232527367596049e-5
9503359	3353	2.2766109395888634e-5
9503359	3354	2.1738724171882495e-5
9503359	3355	2.1075422409921885e-5
9503359	3356	2.1148338419152424e-5
9503359	3357	1.72540640051011e-5
9503359	3358	1.4815399481449276e-5
9503359	3359	1.4111820746620651e-5
9503359	3360	1.434294244972989e-5
9503359	3361	1.4974437362980098e-5
9503359	3362	1.5737612557131797e-5
9503359	3363	1.653270737733692e-5
9503359	3364	1.4785371604375541e-5
9503359	3365	1.4494209608528763e-5
9503359	3366	1.3377283721638378e-5
9503359	3367	1.2773019989253953e-5
9503359	3368	1.2940555279783439e-5
9503359	3369	1.2847982361563481e-5
9503359	3370	1.282562061533099e-5
9503359	3371	1.638362846279051e-5
9503359	3372	1.8735916455625556e-5
9503359	3373	1.9759219867410138e-5
9503359	3374	2.0411191144376062e-5
9503359	3375	2.1143179765203968e-5
9503359	3376	2.200084418291226e-5
9503359	3377	2.3017266357783228e-5
9503359	3378	2.5431374524487182e-5
9503359	3379	2.8614951588679105e-5
9503359	3380	3.248352732043713e-5
9503359	3381	3.58963807229884e-5
9503359	3382	3.84396334993653e-5
9503359	3383	4.0147580875782296e-5
9503359	3384	4.149231608607806e-5
9503359	3385	3.1499341275775805e-5
9503359	3386	2.2616834030486643e-5
9503359	3387	1.652680293773301e-5
9503359	3388	1.2769723070960026e-5
9503359	3389	1.0660896805347875e-5
9503359	3390	9.577678611094598e-6
9503359	3391	8.856673957780004e-6
9503359	3392	1.298934603255475e-5
9503359	3393	1.5917128621367738e-5
9503359	3394	1.76368066604482e-5
9503359	3395	1.90872851817403e-5
9503359	3396	2.0618461348931305e-5
9503359	3397	2.2216661818674766e-5
9503359	3398	2.376004704274237e-5
9503359	3399	3.717219442478381e-5
9503359	3400	4.5971839426783845e-5
9503359	3401	5.0596521759871393e-5
9503359	3402	5.3132771427044645e-5
9503359	3403	5.473506826092489e-5
9503359	3404	5.590336877503432e-5
9503359	3405	5.51037592231296e-5
9503359	3406	3.371317870914936e-5
9503359	3407	1.921688817674294e-5
9503359	3408	1.1666588761727326e-5
9503359	3409	7.888266736699734e-6
9503359	3410	6.0416600717871916e-6
9503359	3411	5.193431206862442e-6
9503359	3412	4.816049568034941e-6
9503359	3413	5.509224138222635e-6
9503359	3414	7.378935151791666e-6
9503359	3415	9.633122317609377e-6
9503359	3416	1.168352991953725e-5
9503359	3417	1.3394389497989323e-5
9503359	3418	1.4812777408224065e-5
9503359	3419	1.6013222193578258e-5
9503359	3420	1.6956189938355237e-5
9503359	3421	1.6207068256335333e-5
9503359	3422	1.4120037121756468e-5
9503359	3423	1.1717595953086857e-5
9503359	3424	9.698205758468248e-6
9503359	3425	8.152032023645006e-6
9503359	3426	7.032710527710151e-6
9503359	3427	5.911968401051126e-6
9503359	3428	5.3055787248013075e-6
9503359	3429	5.337398306437535e-6
9503359	3430	5.439439064502949e-6
9503359	3431	5.483852419274626e-6
9503359	3432	5.435377715912182e-6
9503359	3433	4.197883299639216e-6
9503359	3434	2.9438315323204733e-6
9503359	3435	1.9808105662377784e-6
9503359	3436	1.2911833664475125e-6
9503359	3437	8.149656878231326e-7
9503359	3438	4.921006393487914e-7
9503359	3439	2.8831533427364775e-7
9503359	3440	1.6052575801950297e-7
9503359	3441	1.1843173524539452e-5
9503359	3442	2.1101097445352934e-5
9503359	3443	2.7342053726897575e-5
9503359	3444	3.155790545861237e-5
9503359	3445	3.4549226256785914e-5
9503359	3446	3.676714550238103e-5
9503359	3447	3.847576226689853e-5
9503359	3448	3.2458243367727846e-5
9503359	3449	2.6660249204724096e-5
9503359	3450	2.3719876480754465e-5
9503359	3451	2.303127621416934e-5
9503359	3452	2.3557540771435015e-5
9503359	3453	2.455011235724669e-5
9503359	3454	2.5505147277726792e-5
9503359	3455	2.3040527594275773e-5
9503359	3456	2.4320053853443824e-5
9503359	3457	2.6826606699614786e-5
9503359	3458	2.968039370898623e-5
9503359	3459	3.2159456168301404e-5
9503359	3460	3.304891288280487e-5
9503359	3461	3.3641932532191277e-5
9503359	3462	4.2717834730865434e-5
9503359	3463	4.974312105332501e-5
9503359	3464	5.294430593494326e-5
9503359	3465	5.383956158766523e-5
9503359	3466	5.389846774050966e-5
9503359	3467	5.334228262654506e-5
9503359	3468	5.27614465681836e-5
9503359	3469	5.361258808989078e-5
9503359	3470	5.372233863454312e-5
9503359	3471	5.6282664445461705e-5
9503359	3472	6.042301538400352e-5
9503359	3473	6.456998380599543e-5
9503359	3474	6.766598380636424e-5
9503359	3475	6.97780997143127e-5
9503359	3476	5.495563891599886e-5
9503359	3477	4.1108050936600193e-05
9503359	3478	3.083580668317154e-5
9503359	3479	2.3742992198094726e-5
9503359	3480	1.9086524844169617e-5
9503359	3481	1.618940950720571e-5
9503359	3482	1.449340288672829e-5
9503359	3483	1.7658063370618038e-5
9503359	3484	2.132703593815677e-5
9503359	3485	2.3857828637119383e-5
9503359	3486	2.539736124163028e-5
9503359	3487	2.6382458599982783e-5
9503359	3488	2.708486863411963e-5
9503359	3489	2.7618381864158437e-5
9503359	3490	3.317280061310157e-5
9503359	3491	3.730285243364051e-5
9503359	3492	3.9756738260621205e-5
9503359	3493	4.118834840483032e-5
9503359	3494	4.181775511824526e-5
9503359	3495	4.1626259189797565e-5
9503359	3496	4.108003122382797e-5
9503359	3497	3.235023177694529e-5
9503359	3498	2.336891702725552e-5
9503359	3499	1.6606689314357936e-5
9503359	3500	1.2071436685801018e-5
9503359	3501	9.295963536715135e-6
9503359	3502	7.775120138830971e-6
9503359	3503	7.0669857450411655e-6
9503359	3504	7.336264388868585e-6
9503359	3505	8.82280437508598e-6
9503359	3506	1.1336652278259862e-5
9503359	3507	1.4333025319501758e-5
9503359	3508	1.8827207895810716e-5
9503359	3509	2.086940367007628e-5
9503359	3510	2.1127712898305617e-5
9503359	3511	2.1185018340474926e-5
9503359	3512	2.019187195401173e-5
9503359	3513	1.828786844271235e-5
9503359	3514	1.6094430975499563e-5
9503359	3515	1.410892673447961e-5
9503359	3516	1.2552711268654093e-5
9503359	3517	1.1441673450462986e-5
9503359	3518	9.576255251886323e-6
9503359	3519	7.850560905353632e-6
9503359	3520	7.18607361704926e-6
9503359	3521	7.510818250011653e-6
9503359	3522	8.302922651637346e-6
9503359	3523	9.125360520556569e-6
9503359	3524	9.101489922613837e-6
9503359	3525	8.331907338288147e-6
9503359	3526	6.97758923706715e-6
9503359	3527	5.394185791374184e-6
9503359	3528	3.908563485310879e-6
9503359	3529	2.6960717605106765e-6
9503359	3530	1.794536160559801e-6
9503359	3531	1.165017806670221e-6
9503359	3532	2.0006442355224863e-5
9503359	3533	3.484041735646315e-5
9503359	3534	4.461664502741769e-5
9503359	3535	5.064088691142388e-5
9503359	3536	5.4225409257924184e-5
9503359	3537	5.633772161672823e-5
9503359	3538	5.7593071687733755e-5
9503359	3539	4.9561211199034005e-5
9503359	3540	3.022541568498127e-5
9503359	3541	2.1044228560640477e-5
9503359	3542	1.8487337001715787e-5
9503359	3543	1.8990907847182825e-5
9503359	3544	2.0396342733874917e-5
9503359	3545	2.1771995307062753e-5
9503359	3546	2.07118227990577e-5
9503359	3547	2.4017843315959908e-5
9503359	3548	2.8906495572300628e-5
9503359	3549	3.38927966367919e-5
9503359	3550	3.784857108257711e-5
9503359	3551	3.9674818253843114e-5
9503359	3552	3.994111102656461e-5
9503359	3553	4.491900108405389e-5
9503359	3554	4.848436947213486e-5
9503359	3555	4.9684502300806344e-5
9503359	3556	4.9616264732321724e-5
9503359	3557	4.932979209115729e-5
9503359	3558	4.935450851917267e-5
9503359	3559	4.98240660817828e-5
9503359	3560	5.376133412937634e-5
9503359	3561	5.645217970595695e-5
9503359	3562	6.0676455177599564e-5
9503359	3563	6.640134961344302e-5
9503359	3564	7.232721691252664e-5
9503359	3565	7.745953189441934e-5
9503359	3566	8.142952719936147e-5
9503359	3567	5.99657760176342e-5
9503359	3568	3.917499634553678e-5
9503359	3569	2.628065885801334e-5
9503359	3570	1.9078906916547567e-5
9503359	3571	1.5363497368525714e-5
9503359	3572	1.3651850167661905e-5
9503359	3573	1.3000358194403816e-5
9503359	3574	1.473103475291282e-5
9503359	3575	1.654055085964501e-5
9503359	3576	1.798352059267927e-5
9503359	3577	1.9160497686243616e-5
9503359	3578	1.9650449758046307e-5
9503359	3579	1.9506956959958188e-5
9503359	3580	1.9160352167091332e-5
9503359	3581	2.1760304662166163e-5
9503359	3582	2.402843165327795e-5
9503359	3583	2.4927481717895716e-5
9503359	3584	2.452024637022987e-5
9503359	3585	2.323719672858715e-5
9503359	3586	2.085620326397475e-5
9503359	3587	1.836389310483355e-5
9503359	3588	1.2640908607863821e-5
9503359	3589	8.207359314837959e-6
9503359	3590	5.4190613809623756e-6
9503359	3591	3.7894583329034504e-6
9503359	3592	3.0423307180171832e-6
9503359	3593	2.8143663257651497e-6
9503359	3594	2.8518791168608004e-6
9503359	3595	3.844997991109267e-6
9503359	3596	5.265786967356689e-6
9503359	3597	6.164809292386053e-6
9503359	3598	6.06571848038584e-6
9503359	3599	5.823677838634467e-6
9503359	3600	5.574630449700635e-6
9503359	3601	5.069732196716359e-6
9503359	3602	4.001656179752899e-6
9503359	3603	2.924683485616697e-6
9503359	3604	2.0186364508845145e-6
9503359	3605	1.4787913187319646e-6
9503359	3606	1.2165297675892361e-6
9503359	3607	1.1191981457159272e-6
9503359	3608	1.1038513321182108e-6
9503359	3609	1.0713841902543209e-6
9503359	3610	1.2175106576250982e-6
9503359	3611	1.5346919326475472e-6
9503359	3612	1.9125679955322994e-6
9503359	3613	2.2153369627631037e-6
9503359	3614	2.3714960661891382e-6
9503359	3615	2.008911451412132e-6
9503359	3616	1.5242428617057158e-6
9503359	3617	1.074339138540381e-6
9503359	3618	7.190315614025167e-7
9503359	3619	4.612867314790492e-7
9503359	3620	2.857563856650813e-7
9503359	3621	1.70347732364462e-7
9503359	3622	9.671416734136074e-8
9503359	3623	6.815233973611612e-6
9503359	3624	1.142328983405605e-5
9503359	3625	1.3786218005407136e-5
9503359	3626	1.5133556189539377e-5
9503359	3627	1.6174220945686102e-5
9503359	3628	1.6955238606897183e-5
9503359	3629	1.7463904441683553e-5
9503359	3630	1.4332919818116352e-5
9503359	3631	1.2233194865984842e-5
9503359	3632	1.1544812878128141e-5
9503359	3633	1.169765801023459e-5
9503359	3634	1.224064726557117e-5
9503359	3635	1.2922612768306863e-5
9503359	3636	1.36283015308436e-5
9503359	3637	1.3093208508507814e-5
9503359	3638	1.443056135030929e-5
9503359	3639	1.650905869610142e-5
9503359	3640	1.8740793166216463e-5
9503359	3641	2.0791740098502487e-5
9503359	3642	2.2484591681859456e-5
9503359	3643	2.033987948379945e-5
9503359	3644	2.104164923366625e-5
9503359	3645	2.1208608814049512e-5
9503359	3646	1.9811765014310367e-5
9503359	3647	1.6430420146207325e-5
9503359	3648	1.2007386430923361e-5
9503359	3649	8.864595656632446e-6
9503359	3650	4.9595755626796745e-6
9503359	3651	2.67215546045918e-6
9503359	3652	1.0694967613744666e-6
9503427	0	7.415685104206204e-6
9503427	1	9.213524208462331e-6
9503427	2	1.3701025636692066e-5
9503427	3	1.8736207493930124e-5
9503427	4	2.3288892407435924e-5
9503427	5	2.7026104362448677e-5
9503427	6	2.9069431548123248e-5
9503427	7	2.3340859115705825e-5
9503427	8	1.731438169372268e-5
9503427	9	1.1954940418945625e-5
9503427	10	8.183353202184662e-6
9503427	11	6.157512416393729e-6
9503427	12	4.584698672260856e-6
9503427	13	3.2638029097142862e-6
9503427	14	3.324056024212041e-6
9503427	15	3.489808250378701e-6
9503427	16	3.6345113585412037e-6
9503427	17	3.695030954986578e-6
9503427	18	3.83640690415632e-6
9503427	19	4.122081918467302e-6
9503427	20	4.199181148578646e-6
9503427	21	5.2116979532002006e-6
9503427	22	6.036621016392019e-6
9503427	23	6.689218025712762e-6
9503427	24	7.30183000996476e-6
9503427	25	7.858688150008675e-6
9503427	26	8.48334912006976e-6
9503427	27	9.17054512683535e-6
9503427	28	7.396219643851509e-6
9503427	29	5.3504345487453975e-6
9503427	30	3.9622150325158145e-6
9503427	31	3.1843890155869303e-6
9503427	32	2.3737350147712277e-6
9503427	33	1.812652726584929e-6
9503427	34	1.5143322116273339e-6
9503427	35	1.4554669860444847e-6
9503427	36	1.9895267087122193e-6
9503427	37	2.8567483241204172e-6
9503427	38	3.8110767945909174e-6
9503427	39	4.581360371957999e-6
9503427	40	4.867539701081114e-6
9503427	41	5.117203272675397e-6
9503427	42	5.309449079504702e-6
9503427	43	4.7803532652324066e-6
9503427	44	4.0359491322305985e-6
9503427	45	3.3844851259345887e-6
9503427	46	2.9309437650226755e-6
9503427	47	2.673413746379083e-6
9503427	48	2.5701317554194247e-6
9503427	49	2.899049377447227e-6
9503427	50	2.985536866617622e-6
9503427	51	3.2683362860552734e-6
9503427	52	3.692726750159636e-6
9503427	53	4.1474741010461e-6
9503427	54	4.576572337100515e-6
9503427	55	4.955388703820063e-6
9503427	56	3.8512234823429026e-6
9503427	57	3.0239027637435356e-6
9503427	58	2.2645738226856338e-6
9503427	59	1.6039354022723273e-6
9503427	60	1.080535184883047e-6
9503427	61	6.975143378440407e-7
9503427	62	4.337722714353731e-7
9503427	63	2.587268568277068e-7
9503427	64	8.97814334166469e-6
9503427	65	1.7079297322197817e-5
9503427	66	2.1524079784285277e-5
9503427	67	2.350328941247426e-5
9503427	68	2.3934599084896035e-5
9503427	69	2.4228593247244135e-5
9503427	70	2.2579895812668838e-5
9503427	71	2.0435527403606102e-5
9503427	72	1.930627149704378e-5
9503427	73	1.7768561519915238e-5
9503427	74	1.7056698197848164e-5
9503427	75	1.710346077743452e-5
9503427	76	1.7587806723895483e-5
9503427	77	1.5142877600737847e-5
9503427	78	1.4736411685589701e-5
9503427	79	1.5826926755835302e-5
9503427	80	1.7410486179869622e-5
9503427	81	1.846232044044882e-5
9503427	82	1.8052778614219278e-5
9503427	83	1.6686355593265034e-5
9503427	84	1.8430244381306693e-5
9503427	85	2.000445601879619e-5
9503427	86	2.0890678570140153e-5
9503427	87	2.1485289835254662e-5
9503427	88	2.214738015027251e-5
9503427	89	2.30363348237006e-5
9503427	90	2.4123559342115186e-5
9503427	91	2.627424146339763e-5
9503427	92	2.904645043599885e-5
9503427	93	3.248900975449942e-5
9503427	94	3.598903276724741e-5
9503427	95	3.8970283640082926e-5
9503427	96	4.109524888917804e-5
9503427	97	4.119600998819806e-5
9503427	98	3.080373062402941e-5
9503427	99	2.097475589835085e-5
9503427	100	1.4398630810319446e-5
9503427	101	1.085869826056296e-5
9503427	102	9.031011359184049e-6
9503427	103	8.197903298423626e-6
9503427	104	7.954386092023924e-6
9503427	105	1.0298385859641712e-5
9503427	106	1.3630251487484202e-5
9503427	107	1.668885670369491e-5
9503427	108	1.9079972844338045e-5
9503427	109	2.0809566194657236e-5
9503427	110	2.203683470725082e-5
9503427	111	2.2887985323905014e-05
9503427	112	3.417767948121764e-5
9503427	113	4.4031869038008153e-5
9503427	114	4.969595102011226e-5
9503427	115	5.263578350422904e-5
9503427	116	5.4164527682587504e-5
9503427	117	5.503438296727836e-5
9503427	118	5.5631331633776426e-5
9503427	119	4.262273432686925e-5
9503427	120	2.9011882361373864e-5
9503427	121	1.9881772459484637e-5
9503427	122	1.4606201148126274e-5
9503427	123	1.1750464182114229e-5
9503427	124	1.0244526492897421e-5
9503427	125	9.47921125771245e-6
9503427	126	7.456797447957797e-6
9503427	127	7.150762485252926e-6
9503427	128	7.993548933882266e-6
9503427	129	1.0257839676341973e-5
9503427	130	1.1363663361407816e-5
9503427	131	1.1703805284923874e-5
9503427	132	1.1887274922628421e-5
9503427	133	1.2567917110573035e-5
9503427	134	1.253224127140129e-5
9503427	135	1.1669832019833848e-5
9503427	136	1.0469401786394883e-5
9503427	137	9.361742741020862e-6
9503427	138	8.53797700983705e-6
9503427	139	8.0134186646319e-6
9503427	140	9.262719686375931e-6
9503427	141	9.145805051957723e-6
9503427	142	9.197925464832224e-6
9503427	143	9.579420293448493e-6
9503427	144	1.0115788427356165e-5
9503427	145	1.0641228982422035e-5
9503427	146	1.108144897443708e-5
9503427	147	7.690448910580017e-6
9503427	148	5.748369403590914e-6
9503427	149	4.278951109881746e-6
9503427	150	3.0689709547004895e-6
9503427	151	2.1045309495093534e-6
9503427	152	1.3873501529815258e-6
9503427	153	8.880383575160522e-7
9503427	154	5.556627797886904e-7
9503427	155	1.2085891285096295e-5
9503427	156	2.3748956664348952e-5
9503427	157	3.203993401257321e-5
9503427	158	3.721851680893451e-5
9503427	159	4.0281614928971976e-5
9503427	160	4.207387974020094e-5
9503427	161	4.094602991244756e-5
9503427	162	3.775387449422851e-5
9503427	163	3.528867819113657e-5
9503427	164	3.390803613001481e-5
9503427	165	3.349417238496244e-5
9503427	166	3.356765955686569e-5
9503427	167	3.3835174690466374e-5
9503427	168	2.7218073228141293e-5
9503427	169	2.4045250029303133e-5
9503427	170	2.3516424334957264e-5
9503427	171	2.4342627511941828e-5
9503427	172	2.575621874711942e-5
9503427	173	2.7285213946015574e-5
9503427	174	2.8665828722296283e-5
9503427	175	3.537033262546174e-5
9503427	176	4.383051782497205e-5
9503427	177	5.0141243264079094e-5
9503427	178	5.34551618329715e-5
9503427	179	5.4594598623225465e-5
9503427	180	5.4595988331129774e-5
9503427	181	5.4190484661376104e-5
9503427	182	5.5553915444761515e-5
9503427	183	5.591370427282527e-5
9503427	184	5.6394121202174574e-5
9503427	185	5.79381849092897e-5
9503427	186	6.037692219251767e-5
9503427	187	6.307576404651627e-5
9503427	188	6.558818131452426e-5
9503427	189	5.646350109600462e-5
9503427	190	4.694252857007086e-5
9503427	191	3.7747991882497445e-5
9503427	192	3.099048262811266e-5
9503427	193	2.6041945602628402e-5
9503427	194	2.2350321160047315e-5
9503427	195	1.9746557882172056e-5
9503427	196	1.9381801394047216e-5
9503427	197	2.003906229219865e-5
9503427	198	2.0931371182086878e-5
9503427	199	2.1804531570523977e-5
9503427	200	2.25544317800086e-5
9503427	201	2.32789789151866e-5
9503427	202	2.3928627342684194e-5
9503427	203	3.026974809472449e-5
9503427	204	3.662309973151423e-5
9503427	205	4.0854090912034735e-5
9503427	206	4.31891021435149e-5
9503427	207	4.4403946958482265e-5
9503427	208	4.497925692703575e-5
9503427	209	4.52121821581386e-5
9503427	210	4.088635978405364e-5
9503427	211	3.401228241273202e-5
9503427	212	2.793201565509662e-5
9503427	213	2.35730258282274e-5
9503427	214	2.0636200133594684e-5
9503427	215	1.8646744138095528e-5
9503427	216	1.7274525816901587e-5
9503427	217	1.3078604752081446e-5
9503427	218	1.045538556354586e-5
9503427	219	9.698352187115233e-6
9503427	220	1.0382225809735246e-5
9503427	221	1.1872230061271694e-5
9503427	222	1.3397488146438263e-5
9503427	223	1.4590089449484367e-5
9503427	224	1.7120919437729754e-5
9503427	225	1.762266765581444e-5
9503427	226	1.5511937817791477e-5
9503427	227	1.2629161574295722e-5
9503427	228	1.0513685992918909e-5
9503427	229	9.279115147364791e-6
9503427	230	8.543856893084012e-6
9503427	231	9.76921455730917e-6
9503427	232	9.489641342952382e-6
9503427	233	9.53093604039168e-6
9503427	234	9.876070180325769e-6
9503427	235	9.93740923149744e-6
9503427	236	1.021129992295755e-5
9503427	237	1.0663841749192216e-5
9503427	238	7.754792022751644e-6
9503427	239	5.8351820371171925e-6
9503427	240	4.334358436608454e-6
9503427	241	3.028828587048338e-6
9503427	242	1.7989766547543695e-6
9503427	243	1.0964160992443794e-6
9503427	244	6.762827524653403e-7
9503427	245	4.216604168050253e-7
9503427	246	7.607345651194919e-6
9503427	247	1.5445566532434896e-5
9503427	248	2.180832416343037e-5
9503427	249	2.6540172257227823e-5
9503427	250	2.9912853278801776e-5
9503427	251	3.215424658264965e-5
9503427	252	3.166609167237766e-5
9503427	253	2.891095027734991e-5
9503427	254	2.653627234394662e-5
9503427	255	2.4524151740479283e-5
9503427	256	2.3416716430801898e-5
9503427	257	2.315358869964257e-5
9503427	258	2.334335476916749e-5
9503427	259	1.8880045900004916e-5
9503427	260	1.7688586012809537e-5
9503427	261	1.8623408323037438e-5
9503427	262	2.0400952053023502e-5
9503427	263	2.236819636891596e-5
9503427	264	2.4205472072935663e-5
9503427	265	2.5763423764146864e-5
9503427	266	2.998520722030662e-5
9503427	267	3.482248212094419e-5
9503427	268	3.778857353609055e-5
9503427	269	3.856376133626327e-5
9503427	270	3.8529280573129654e-5
9503427	271	3.82884536520578e-5
9503427	272	3.8016096368664876e-5
9503427	273	3.9402410038746893e-5
9503427	274	3.933975676773116e-5
9503427	275	3.8443380617536604e-5
9503427	276	3.865444887196645e-5
9503427	277	4.034031735500321e-5
9503427	278	4.2900126572931185e-5
9503427	279	4.5478671381715685e-5
9503427	280	4.0692037146072835e-5
9503427	281	3.417862535570748e-5
9503427	282	2.9083992558298633e-5
9503427	283	2.6207088012597524e-5
9503427	284	2.459786628605798e-5
9503427	285	2.307471186213661e-5
9503427	286	2.1246447431622073e-5
9503427	287	2.011945798585657e-5
9503427	288	1.9379091099835932e-5
9503427	289	1.887074722617399e-5
9503427	290	1.8691889636102132e-05
9503427	291	1.8859242118196562e-5
9503427	292	1.929551945067942e-5
9503427	293	1.9831775716738775e-5
9503427	294	2.2330164938466623e-5
9503427	295	2.3863687601988204e-5
9503427	296	2.456878610246349e-5
9503427	297	2.4639872208354063e-5
9503427	298	2.433626286801882e-5
9503427	299	2.3955868527991697e-5
9503427	300	2.3712740585324354e-5
9503427	301	2.2653692212770693e-5
9503427	302	2.026744004979264e-5
9503427	303	1.7293781638727523e-5
9503427	304	1.4424156688619405e-5
9503427	305	1.1840229490189813e-5
9503427	306	9.966965080820955e-6
9503427	307	8.712309863767587e-6
9503427	308	7.0911578404775355e-6
9503427	309	7.197198101493996e-6
9503427	310	8.595331564720254e-6
9503427	311	1.0474101145518944e-5
9503427	312	1.2200838682474568e-5
9503427	313	1.3602884791907854e-5
9503427	314	1.4661696695839055e-5
9503427	315	1.552170215290971e-5
9503427	316	1.4661553905170877e-5
9503427	317	1.3013321222388186e-5
9503427	318	1.1018102668458596e-5
9503427	319	9.253878488379996e-6
9503427	320	7.947226549731568e-6
9503427	321	7.075936082401313e-6
9503427	322	7.947367521410342e-6
9503427	323	7.088483926054323e-6
9503427	324	5.622218850476202e-6
9503427	325	5.0408111746946815e-6
9503427	326	5.082240022602491e-6
9503427	327	5.298680662235711e-6
9503427	328	5.3296266742108855e-6
9503427	329	3.9114875107770786e-6
9503427	330	3.0748076369491173e-6
9503427	331	2.361765609748545e-6
9503427	332	1.7135216694441624e-6
9503427	333	1.1701428093147115e-6
9503427	334	7.534337100878474e-7
9503427	335	4.7223460342138424e-7
9503427	336	2.885531955598708e-7
9503427	337	6.167509582155617e-6
9503427	338	1.1675639143504668e-5
9503427	339	1.5483354218304157e-5
9503427	340	1.7985987142310478e-5
9503427	341	1.9719876945600845e-5
9503427	342	2.1040514184278436e-5
9503427	343	2.044755092356354e-5
9503427	344	1.8938755601993762e-5
9503427	345	1.8127371731679887e-5
9503427	346	1.8114780687028542e-5
9503427	347	1.8580813048174605e-5
9503427	348	1.9249906472396106e-5
9503427	349	1.995891216211021e-5
9503427	350	1.720910586300306e-5
9503427	351	1.704523128864821e-5
9503427	352	1.8677266780287027e-5
9503427	353	1.8919330614153296e-5
9503427	354	1.9193554180674255e-5
9503427	355	1.9406306819291785e-5
9503427	356	1.9421804609009996e-5
9503427	357	2.1489609935088083e-5
9503427	358	2.2370295482687652e-5
9503427	359	2.0244169718353078e-5
9503427	360	1.6550418877159245e-5
9503427	361	1.3602839317172766e-5
9503427	362	1.2254205103090499e-5
9503427	363	1.206706201628549e-5
9503427	364	9.065577614819631e-6
9503427	365	5.800080543849617e-6
9503427	366	7.55040946387453e-6
9503427	367	1.0959499377349857e-5
9503427	368	1.3874186151952017e-5
9503427	369	1.601397161721252e-5
9503427	370	1.770908056641929e-5
9503427	371	1.922214505611919e-5
9503427	372	1.5813026038813405e-5
9503427	373	1.181519382953411e-5
9503427	374	8.891731340554543e-6
9503427	375	7.079404440446524e-6
9503427	376	6.136056072136853e-6
9503427	377	5.77743867324898e-6
9503427	378	5.7257129810750484e-6
9503427	379	7.370045295829186e-6
9503427	380	9.382419193570968e-6
9503427	381	1.109964432544075e-5
9503427	382	1.2483689715736546e-5
9503427	383	1.3633865819429047e-5
9503427	384	1.3987180864205584e-5
9503427	385	1.2278687790967524e-5
9503427	386	1.409320339007536e-5
9503427	387	1.3755883628618903e-5
9503427	388	1.2877845620096195e-5
9503427	389	1.2660764696192928e-5
9503427	390	1.3033903087489307e-5
9503427	391	1.3892802599002607e-5
9503427	392	1.5077290299814194e-5
9503427	393	1.2218580195622053e-5
9503427	394	8.84162636793917e-6
9503427	395	6.478554951172555e-6
9503427	396	5.15614101459505e-6
9503427	397	4.408573659020476e-6
9503427	398	3.7389652334240964e-6
9503427	399	3.3583683034521528e-6
9503427	400	2.958153572762967e-6
9503427	401	3.5866053167410428e-6
9503427	402	4.766933216160396e-6
9503427	403	6.066525656933663e-6
9503427	404	7.265242402354488e-6
9503427	405	8.3127488323953e-6
9503427	406	9.229076567862649e-6
9503427	407	9.940116797224618e-6
9503427	408	8.50724336487474e-6
9503427	409	5.310014785209205e-6
9503427	410	2.804014911816921e-6
9503427	411	1.7118167079388513e-6
9503427	412	1.237759533978533e-6
9503427	413	1.0713937399486895e-6
9503427	414	1.1877402812388027e-6
9503427	415	1.3216485967859626e-6
9503427	416	1.6035618273235741e-6
9503427	417	1.8120259710485698e-6
9503427	418	2.011904143728316e-6
9503427	419	2.23387974074285e-6
9503427	420	2.4944476990640396e-6
9503427	421	2.007718194363406e-6
9503427	422	1.6144324490596773e-6
9503427	423	1.225597088705399e-6
9503427	424	8.74264969752403e-7
9503427	425	5.933951570114004e-7
9503427	426	3.865170299377496e-7
9503427	427	2.4256351593976433e-7
9503427	428	1.470372552603294e-7
9503427	429	7.222559361252934e-6
9503427	430	1.4610770449507982e-5
9503427	431	1.9926159438909963e-5
9503427	432	2.3302014596993104e-5
9503427	433	2.4539438527426682e-5
9503427	434	2.2204438209882937e-5
9503427	435	1.7023243344738148e-5
9503427	436	1.3596632015833165e-5
9503427	437	1.1089007784903515e-5
9503427	438	9.746358045958914e-6
9503427	439	9.3861808636575e-6
9503427	440	9.537946425552946e-6
9503427	441	9.845458407653496e-6
9503427	442	8.398787940677721e-6
9503427	443	8.214110494009219e-6
9503427	444	9.019125172926579e-6
9503427	445	1.0295685569872148e-5
9503427	446	1.1713289495673962e-5
9503427	447	1.309313483943697e-5
9503427	448	1.4360513887368143e-5
9503427	449	1.876254827948287e-5
9503427	450	2.2742249711882323e-5
9503427	451	2.502690040273592e-5
9503427	452	2.606823545647785e-5
9503427	453	2.644183587108273e-5
9503427	454	2.670557842066046e-5
9503427	455	2.710533772187773e-5
9503427	456	2.8038981326972134e-5
9503427	457	2.9519076633732766e-5
9503427	458	3.215723700122908e-5
9503427	459	3.533274866640568e-5
9503427	460	3.83415499527473e-5
9503427	461	4.081183215021156e-5
9503427	462	4.269889905117452e-5
9503427	463	3.647846824605949e-5
9503427	464	2.8661084797931835e-5
9503427	465	2.19072953768773e-5
9503427	466	1.7209971701959148e-5
9503427	467	1.4278486560215242e-5
9503427	468	1.2565654287755024e-5
9503427	469	1.1640578122751322e-5
9503427	470	1.4421354535443243e-5
9503427	471	1.8301392628927715e-5
9503427	472	2.150907675968483e-5
9503427	473	2.3602020519319922e-5
9503427	474	2.4806111468933523e-5
9503427	475	2.525158561184071e-5
9503427	476	2.497756759112235e-5
9503427	477	3.433161327848211e-5
9503427	478	4.245576201356016e-5
9503427	479	4.7229070332832634e-5
9503427	480	4.972588794771582e-5
9503427	481	5.099008558318019e-5
9503427	482	5.1533057558117434e-5
9503427	483	5.1898994570365176e-5
9503427	484	4.014086880488321e-5
9503427	485	2.7775000489782542e-5
9503427	486	1.9375274860067293e-5
9503427	487	1.4529433428833727e-5
9503427	488	1.1892946531588677e-5
9503427	489	1.033714670484187e-5
9503427	490	9.39570145419566e-6
9503427	491	7.2444731813448016e-6
9503427	492	6.963778105273377e-6
9503427	493	7.977282621141057e-6
9503427	494	9.02250667422777e-6
9503427	495	1.0048382137028966e-5
9503427	496	1.0977313650073484e-5
9503427	497	1.1825601177406497e-5
9503427	498	1.3529860552807804e-5
9503427	499	1.4481425751000643e-5
9503427	500	1.4156296856526751e-5
9503427	501	1.2875594620709307e-5
9503427	502	1.1410632396291476e-5
9503427	503	1.018640432448592e-5
9503427	504	9.315133866039105e-6
9503427	505	1.046211036737077e-5
9503427	506	1.0108744390890934e-5
9503427	507	9.963559932657517e-6
9503427	508	1.024257107928861e-5
9503427	509	1.0754327377071604e-5
9503427	510	1.1309685760352295e-5
9503427	511	1.1805609574366827e-5
9503427	512	8.261940820375457e-6
9503427	513	6.282393314904766e-6
9503427	514	4.792826530319871e-6
9503427	515	3.5366713291296037e-6
9503427	516	2.4948051304818364e-6
9503427	517	1.6917200582611258e-6
9503427	518	1.113319171963667e-6
9503427	519	7.157560162340815e-7
9503427	520	1.2496307135734241e-5
9503427	521	2.4828821551636793e-5
9503427	522	3.391093559912406e-5
9503427	523	3.9671464037382975e-5
9503427	524	4.3056988943135366e-5
9503427	525	4.497919144341722e-5
9503427	526	4.4148226152174175e-5
9503427	527	4.087083289050497e-5
9503427	528	3.8139311072882265e-5
9503427	529	3.658492278191261e-5
9503427	530	3.5922388633480296e-5
9503427	531	3.567137900972739e-5
9503427	532	3.555750663508661e-5
9503427	533	2.833886719599832e-5
9503427	534	2.4949795260909013e-5
9503427	535	2.4387943994952366e-5
9503427	536	2.5208762963302433e-5
9503427	537	2.661128200998064e-5
9503427	538	2.8150450816610828e-5
9503427	539	2.9573733627330512e-5
9503427	540	3.704257323988713e-5
9503427	541	4.610104224411771e-5
9503427	542	5.29798271600157e-5
9503427	543	5.443086411105469e-5
9503427	544	5.2602925279643387e-5
9503427	545	5.0625480071175843e-5
9503427	546	4.9008714995579794e-5
9503427	547	4.888121475232765e-5
9503427	548	4.9456022679805756e-5
9503427	549	5.1616116252262145e-5
9503427	550	5.509717811946757e-5
9503427	551	5.902814518776722e-5
9503427	552	6.275057967286557e-5
9503427	553	6.58784992992878e-5
9503427	554	5.8508128859102726e-5
9503427	555	4.8263238568324596e-5
9503427	556	3.905764242517762e-5
9503427	557	3.203248343197629e-5
9503427	558	2.6892708774539642e-5
9503427	559	2.3228032659972087e-5
9503427	560	2.0694113118224777e-5
9503427	561	2.0147414033999667e-5
9503427	562	2.0513825802481733e-5
9503427	563	2.1138708689250052e-5
9503427	564	2.1755977286375128e-5
9503427	565	2.235579268017318e-5
9503427	566	2.29824199777795e-5
9503427	567	2.3573737053084187e-5
9503427	568	2.7410587790654972e-5
9503427	569	3.1556883186567575e-5
9503427	570	3.4498851164244115e-5
9503427	571	3.6254154110793024e-5
9503427	572	3.7251207686495036e-5
9503427	573	3.78150180040393e-5
9503427	574	3.812369322986342e-5
9503427	575	3.670145815704018e-5
9503427	576	2.5232982807210647e-5
9503427	577	1.773866097209975e-5
9503427	578	1.3704099728784058e-5
9503427	579	1.1667331818898674e-5
9503427	580	1.0839709830179345e-5
9503427	581	1.0763481441244949e-5
9503427	582	8.897251973394305e-6
9503427	583	7.944440767460037e-6
9503427	584	8.24608559923945e-6
9503427	585	9.358825991512276e-6
9503427	586	1.0819837370945606e-5
9503427	587	1.2307380529819056e-5
9503427	588	1.3627368389279582e-5
9503427	589	1.6166635759873316e-5
9503427	590	1.8563418052508496e-5
9503427	591	1.9690678527695127e-5
9503427	592	1.921916009450797e-5
9503427	593	1.7599884813535027e-5
9503427	594	1.570495260239113e-5
9503427	595	1.4139847735350486e-5
9503427	596	1.617378984519746e-5
9503427	597	1.567326944496017e-5
9503427	598	1.4916001418896485e-5
9503427	599	1.4566412573913112e-5
9503427	600	1.4760168596694712e-5
9503427	601	1.5285031622624956e-5
9503427	602	1.5922159946057945e-5
9503427	603	1.0914224731095601e-5
9503427	604	8.343771696672775e-6
9503427	605	6.6274819801037665e-6
9503427	606	5.2421869440877344e-6
9503427	607	4.038258794025751e-6
9503427	608	3.0068190426391084e-6
9503427	609	2.1645380456902785e-6
9503427	610	1.5128944141906686e-6
9503427	611	1.1741775779228192e-5
9503427	612	2.362441227887757e-5
9503427	613	3.3442116546211764e-5
9503427	614	4.05124737881124e-5
9503427	615	4.477973925531842e-5
9503427	616	4.6796758397249505e-5
9503427	617	4.662879655370489e-5
9503427	618	4.313117096899077e-5
9503427	619	3.901753370882943e-5
9503427	620	3.3937008993234485e-5
9503427	621	2.9965571229695342e-5
9503427	622	2.8209909942233935e-5
9503427	623	2.7719153877114877e-5
9503427	624	2.3035474441712722e-5
9503427	625	2.2181911845109425e-5
9503427	626	2.395684896328021e-5
9503427	627	2.73561745416373e-5
9503427	628	3.101498805335723e-5
9503427	629	3.4137065085815266e-5
9503427	630	3.64682127838023e-5
9503427	631	4.2306211980758235e-5
9503427	632	4.912628355668858e-5
9503427	633	5.456828876049258e-5
9503427	634	5.7849269069265574e-5
9503427	635	5.929316102992743e-5
9503427	636	5.9556448832154274e-5
9503427	637	5.9204056015005335e-5
9503427	638	6.135566218290478e-5
9503427	639	6.219620263436809e-5
9503427	640	6.13754746154882e-5
9503427	641	6.088869122322649e-5
9503427	642	6.242830568226054e-5
9503427	643	6.551523256348446e-5
9503427	644	6.927350477781147e-5
9503427	645	6.39637655694969e-5
9503427	646	5.57484854653012e-5
9503427	647	4.7927496780175716e-5
9503427	648	4.119576624361798e-5
9503427	649	3.546078733052127e-5
9503427	650	3.0582130420953035e-5
9503427	651	2.6495254132896662e-5
9503427	652	2.425618004053831e-5
9503427	653	2.343981759622693e-5
9503427	654	2.339495040359907e-5
9503427	655	2.3598753614351153e-5
9503427	656	2.3751295884721912e-5
9503427	657	2.374861651333049e-5
9503427	658	2.357840639888309e-5
9503427	659	2.5534223823342472e-5
9503427	660	2.822047463268973e-5
9503427	661	3.0109142244327813e-5
9503427	662	3.1063977075973526e-5
9503427	663	3.194336750311777e-5
9503427	664	3.285531420260668e-5
9503427	665	3.4108656109310687e-5
9503427	666	3.476636265986599e-5
9503427	667	3.310160536784679e-5
9503427	668	3.038909380848054e-5
9503427	669	2.76333939837059e-5
9503427	670	2.519873305573128e-5
9503427	671	2.3143875296227634e-5
9503427	672	2.1384485080488957e-5
9503427	673	1.672693178988993e-5
9503427	674	1.4286125406215433e-5
9503427	675	1.4040289897820912e-5
9503427	676	1.4949284377507865e-5
9503427	677	1.5862180589465424e-5
9503427	678	1.6505971871083602e-5
9503427	679	1.6944009985309094e-5
9503427	680	1.7947691958397627e-5
9503427	681	1.867145147116389e-5
9503427	682	1.8493128663976677e-5
9503427	683	1.746737507346552e-5
9503427	684	1.5983770936145447e-5
9503427	685	1.4417988495551981e-5
9503427	686	1.2577908819366712e-5
9503427	687	1.355986296402989e-5
9503427	688	1.2391366908559576e-5
9503427	689	1.1336868737998884e-5
9503427	690	1.091038211598061e-5
9503427	691	1.1014957635779865e-5
9503427	692	1.1389462997613009e-5
9503427	693	1.187361340271309e-5
9503427	694	8.355317731911782e-6
9503427	695	6.82657537254272e-6
9503427	696	5.826585947943386e-6
9503427	697	4.879098469245946e-6
9503427	698	3.917545654985588e-6
9503427	699	3.0009853162482614e-6
9503427	700	2.212719891758752e-6
9503427	701	1.5870132301643025e-6
9503427	702	1.1798998457379639e-5
9503427	703	2.1886111426283605e-5
9503427	704	2.5886367438943125e-5
9503427	705	2.5024170099641196e-5
9503427	706	2.395227420493029e-5
9503427	707	2.3486132704420015e-5
9503427	708	2.1877702238271013e-5
9503427	709	1.9901322957593948e-5
9503427	710	1.898221489682328e-5
9503427	711	1.9045886801905e-5
9503427	712	1.9682925994857214e-5
9503427	713	2.056916491710581e-5
9503427	714	2.1522149836528115e-5
9503427	715	1.8732929675024934e-5
9503427	716	1.83188258233713e-5
9503427	717	1.8715820260695182e-5
9503427	718	2.0446979760890827e-5
9503427	719	2.2479589460999705e-5
9503427	720	2.3463344405172393e-5
9503427	721	2.402454447292257e-5
9503427	722	2.808167482726276e-5
9503427	723	3.0290078939287923e-5
9503427	724	3.091048347414471e-5
9503427	725	3.052326064789668e-5
9503427	726	2.9992161216796376e-5
9503427	727	2.968918124679476e-5
9503427	728	2.973229857161641e-5
9503427	729	2.3469005100196227e-5
9503427	730	1.559067277412396e-5
9503427	731	1.7271400793106295e-5
9503427	732	2.1281670342432335e-5
9503427	733	2.4774737539701164e-5
9503427	734	2.7459185730549507e-5
9503427	735	2.959822813863866e-5
9503427	736	3.149464100715704e-5
9503427	737	3.3321804949082434e-5
9503427	738	2.9313301638467237e-5
9503427	739	2.4014541850192472e-5
9503427	740	1.9344131942489184e-5
9503427	741	1.581567630637437e-5
9503427	742	1.3395022506301757e-5
9503427	743	1.1695666216837708e-5
9503427	744	1.0671588825061917e-5
9503427	745	1.1481914043542929e-5
9503427	746	1.2937533028889447e-5
9503427	747	1.4262526747188531e-5
9503427	748	1.535951014375314e-5
9503427	749	1.4137633115751669e-5
9503427	750	1.2659368621825706e-5
9503427	751	1.1539742445165757e-5
9503427	752	1.3953656889498234e-5
9503427	753	1.6200025129364803e-5
9503427	754	1.7805597963160835e-5
9503427	755	1.9048915419261903e-5
9503427	756	2.0125547962379642e-5
9503427	757	2.113475238729734e-5
9503427	758	2.2112873921287246e-5
9503427	759	1.8583594282972626e-5
9503427	760	1.43056022352539e-5
9503427	761	1.1099084076704457e-5
9503427	762	9.061761375050992e-6
9503427	763	7.895653652667534e-6
9503427	764	7.311521130759502e-6
9503427	765	7.088317033776548e-6
9503427	766	6.221368039405206e-6
9503427	767	6.800898063374916e-6
9503427	768	8.476673428958748e-6
9503427	769	1.0429326721350662e-5
9503427	770	1.1967856153205503e-5
9503427	771	1.2435919416020624e-5
9503427	772	1.2821038581023458e-5
9503427	773	1.3220498658483848e-5
9503427	774	1.2521421922428999e-5
9503427	775	1.093555420084158e-5
9503427	776	8.975413038569968e-6
9503427	777	6.666600711469073e-6
9503427	778	4.265567440597806e-6
9503427	779	2.776914016067167e-6
9503427	780	2.3940178834891412e-6
9503427	781	2.0872600998700364e-6
9503427	782	1.9826384232146665e-6
9503427	783	1.9659237295854837e-6
9503427	784	2.02066553356417e-6
9503427	785	2.1662340259354096e-6
9503427	786	2.3946372493810486e-6
9503427	787	1.9396056814002804e-6
9503427	788	1.5627728089384618e-6
9503427	789	1.1866370641655521e-6
9503427	790	8.484440741085564e-7
9503427	791	5.7518889207131e-7
9503427	792	3.7342724112932046e-7
9503427	793	2.323565695405705e-7
9503427	794	6.63391165289795e-6
9503427	795	1.2758116099576e-5
9503427	796	1.6512338333996013e-5
9503427	797	1.856214294093661e-5
9503427	798	1.8649583580554463e-5
9503427	799	1.3604799278255086e-5
9503427	800	9.655106623540632e-6
9503427	801	6.847683380328817e-6
9503427	802	5.454807251226157e-6
9503427	803	5.098302153783152e-6
9503427	804	5.349426373868482e-6
9503427	805	5.949515070824418e-6
9503427	806	6.692030638077995e-6
9503427	807	7.522696705564158e-6
9503427	808	7.089360678946832e-6
9503427	809	7.577898941235617e-6
9503427	810	8.779136805969756e-6
9503427	811	1.0250766536046285e-5
9503427	812	1.1430846825533081e-05
9503427	813	1.2428594345692545e-5
9503427	814	1.3339296856429428e-5
9503427	815	1.6344920368283056e-5
9503427	816	1.721944681776222e-5
9503427	817	1.656499989621807e-5
9503427	818	1.461773081246065e-5
9503427	819	1.3126148587616626e-5
9503427	820	1.2335086466919165e-5
9503427	821	1.0237574315397069e-5
9503427	822	9.276505807065405e-6
9503427	823	9.463636160944588e-6
9503427	824	1.0270718121319078e-5
9503427	825	1.1074695976276416e-5
9503427	826	1.2103820154152345e-5
9503427	827	1.3416618457995355e-5
9503427	828	1.4984800145612098e-5
9503427	829	1.334953230980318e-5
9503427	830	1.0955080142593943e-5
9503427	831	8.958459147834219e-6
9503427	832	7.656389243493322e-6
9503427	833	6.9858701863267925e-6
9503427	834	6.731176654284354e-6
9503427	835	6.685127573291538e-6
9503427	836	8.907247320166789e-6
9503427	837	1.157756196334958e-5
9503427	838	1.3007415873289574e-5
9503427	839	1.3903316357755102e-5
9503427	840	1.4747605746379122e-5
9503427	841	1.565912134537939e-5
9503427	842	1.666158641455695e-5
9503427	843	2.5314624508609995e-5
9503427	844	3.325790021335706e-5
9503427	845	3.8493053580168635e-5
9503427	846	4.171559339738451e-5
9503427	847	4.373403135105036e-5
9503427	848	4.508735946728848e-5
9503427	849	4.6072113036643714e-5
9503427	850	3.522999759297818e-5
9503427	851	2.3870588847785257e-5
9503427	852	1.6278298062388785e-5
9503427	853	1.1962216376559809e-5
9503427	854	9.688969839771744e-6
9503427	855	8.551098289899528e-6
9503427	856	8.019394044822548e-6
9503427	857	6.50759784548427e-6
9503427	858	6.609210231545148e-6
9503427	859	8.142860679072328e-6
9503427	860	1.0141544407815672e-5
9503427	861	1.1562138752196915e-5
9503427	862	1.2207894542370923e-5
9503427	863	1.2467789929360151e-5
9503427	864	1.2893029634142295e-5
9503427	865	1.2550942301459145e-5
9503427	866	1.1403563803469297e-5
9503427	867	1.0012434358941391e-5
9503427	868	8.792925655143335e-6
9503427	869	7.88459146860987e-6
9503427	870	7.249186182889389e-6
9503427	871	7.944687240524217e-6
9503427	872	7.362984433711972e-6
9503427	873	7.27070664652274e-6
9503427	874	7.5942180046695285e-6
9503427	875	8.011863428691868e-6
9503427	876	8.456770046905149e-6
9503427	877	8.368827366211917e-6
9503427	878	5.363076979847392e-6
9503427	879	3.7139861888135783e-6
9503427	880	2.5826998353295494e-6
9503427	881	1.5517053952862625e-6
9503427	882	8.905383879209694e-7
9503427	883	5.284363169266726e-7
9503427	884	3.182021259817702e-7
9503427	885	7.632991582795512e-6
9503427	886	1.566979153722059e-5
9503427	887	2.2134248865768313e-5
9503427	888	2.690548717509955e-5
9503427	889	3.0459097615676e-5
9503427	890	3.3202781196450815e-5
9503427	891	3.5290646337671205e-5
9503427	892	3.430086871958338e-5
9503427	893	3.153325087623671e-5
9503427	894	2.9466529667843133e-5
9503427	895	2.847091127478052e-5
9503427	896	2.8204871341586113e-5
9503427	897	2.8297647077124566e-5
9503427	898	2.853726618923247e-5
9503427	899	2.3081907784217037e-5
9503427	900	2.041174411715474e-5
9503427	901	2.0186374968034215e-5
9503427	902	2.1434871086967178e-5
9503427	903	2.321992360521108e-5
9503427	904	2.487898018443957e-5
9503427	905	2.613225660752505e-5
9503427	906	3.319744428154081e-5
9503427	907	4.044043453177437e-5
9503427	908	4.503556920099072e-5
9503427	909	4.694050221587531e-5
9503427	910	4.719910066341981e-5
9503427	911	4.679830090026371e-5
9503427	912	4.6308170567499474e-5
9503427	913	4.716165130957961e-5
9503427	914	4.777880894835107e-5
9503427	915	4.916390753351152e-5
9503427	916	5.15211395395454e-5
9503427	917	5.431759200291708e-5
9503427	918	5.690125180990435e-5
9503427	919	5.902349221287295e-5
9503427	920	5.1227110816398636e-5
9503427	921	4.133242691750638e-5
9503427	922	3.29025206156075e-5
9503427	923	2.6629279091139324e-5
9503427	924	2.224083073087968e-5
9503427	925	1.9257722669863142e-5
9503427	926	1.7270353055209853e-5
9503427	927	1.714196514512878e-5
9503427	928	1.7984220903599635e-5
9503427	929	1.9013190467376262e-5
9503427	930	1.9831277313642204e-5
9503427	931	2.037625017692335e-5
9503427	932	2.0717641746159643e-5
9503427	933	2.095778654620517e-5
9503427	934	2.7914025849895552e-5
9503427	935	3.478108556009829e-5
9503427	936	3.917668072972447e-5
9503427	937	4.158397132414393e-5
9503427	938	4.282596637494862e-5
9503427	939	4.3408832425484434e-5
9503427	940	4.3407366320025176e-5
9503427	941	3.8062404200900346e-5
9503427	942	3.060933158849366e-5
9503427	943	2.453027445881162e-5
9503427	944	2.0399733330123127e-5
9503427	945	1.764042826835066e-5
9503427	946	1.575533315190114e-5
9503427	947	1.4022491086507216e-5
9503427	948	1.0552329513302539e-5
9503427	949	9.237557605956681e-6
9503427	950	9.552732080919668e-6
9503427	951	1.0536107765801717e-5
9503427	952	1.1624500984908082e-5
9503427	953	1.2564173630380537e-5
9503427	954	1.3509233212971594e-5
9503427	955	1.587034967087675e-5
9503427	956	1.781597893568687e-5
9503427	957	1.6637482985970564e-5
9503427	958	1.4396269762073644e-5
9503427	959	1.226443509949604e-5
9503427	960	1.0459612894919701e-5
9503427	961	8.851210623106454e-6
9503427	962	9.290465641242918e-6
9503427	963	8.826572411635425e-6
9503427	964	8.741266356082633e-6
9503427	965	8.936168342188466e-6
9503427	966	9.51919355429709e-6
9503427	967	1.0057226063509006e-5
9503427	968	1.0080556421598885e-5
9503427	969	6.516328539873939e-6
9503427	970	4.604466994351242e-6
9503427	971	3.2249531614070293e-6
9503427	972	2.0406723706400953e-6
9503427	973	1.2282064290047856e-6
9503427	974	7.651383953088953e-7
9503427	975	4.850443247050862e-7
9503427	976	6.385822871379787e-6
9503427	977	1.2790073924406897e-5
9503427	978	1.7952192138182e-5
9503427	979	2.1839901819475926e-5
9503427	980	2.483614480297547e-5
9503427	981	2.7209929612581618e-5
9503427	982	2.9009102945565246e-5
9503427	983	2.8649987143580802e-5
9503427	984	2.6838999474421144e-5
9503427	985	2.5530051061650738e-5
9503427	986	2.499153561075218e-5
9503427	987	2.4947656129370444e-5
9503427	988	2.5142433514702134e-5
9503427	989	2.542389847803861e-5
9503427	990	2.0391789803397842e-5
9503427	991	1.802892074920237e-5
9503427	992	1.7671067325863987e-5
9503427	993	1.8363813069299795e-5
9503427	994	1.957564199983608e-5
9503427	995	2.0966432202840224e-5
9503427	996	2.2296584575087763e-5
9503427	997	2.8143160307081416e-5
9503427	998	3.501047467580065e-5
9503427	999	4.020325286546722e-5
9503427	1000	4.304133108234964e-5
9503427	1001	4.403336060931906e-5
9503427	1002	4.390652247820981e-5
9503427	1003	4.331751915742643e-5
9503427	1004	4.390615504235029e-5
9503427	1005	4.352122050477192e-5
9503427	1006	4.353067197371274e-5
9503427	1007	4.583390909829177e-5
9503427	1008	4.41635784227401e-5
9503427	1009	3.968834425904788e-5
9503427	1010	3.62442406185437e-5
9503427	1011	2.976069663418457e-5
9503427	1012	2.4215261873905547e-5
9503427	1013	2.0003777535748668e-5
9503427	1014	1.6956470062723383e-5
9503427	1015	1.4925247342034709e-5
9503427	1016	1.3728003978030756e-5
9503427	1017	1.3142701391188893e-5
9503427	1018	1.4412599739443976e-5
9503427	1019	1.6321970178978518e-5
9503427	1020	1.8062020899378695e-5
9503427	1021	1.9430433894740418e-5
9503427	1022	2.0473029508139007e-5
9503427	1023	2.1312403987394646e-5
9503427	1024	2.213084553659428e-5
9503427	1025	2.8657022994593717e-5
9503427	1026	3.439994543441571e-5
9503427	1027	3.711689714691602e-5
9503427	1028	3.677572021842934e-5
9503427	1029	3.49143156199716e-5
9503427	1030	3.312051558168605e-5
9503427	1031	3.180565545335412e-5
9503427	1032	2.6979791073244996e-5
9503427	1033	2.158511597372126e-5
9503427	1034	1.736364356474951e-5
9503427	1035	1.4439397091337014e-5
9503427	1036	1.2513695764937438e-5
9503427	1037	1.130858527176315e-5
9503427	1038	1.061229340848513e-5
9503427	1039	8.629631338408217e-6
9503427	1040	8.229792001657188e-6
9503427	1041	9.370271072839387e-6
9503427	1042	1.1323347280267626e-5
9503427	1043	1.3452207895170432e-5
9503427	1044	1.536235140520148e-5
9503427	1045	1.689822784101125e-5
9503427	1046	1.88762933248654e-5
9503427	1047	1.9929695554310456e-5
9503427	1048	1.938662535394542e-5
9503427	1049	1.7387192201567814e-5
9503427	1050	1.4808108062425163e-5
9503427	1051	1.2378245628497098e-5
9503427	1052	1.0277801266056485e-5
9503427	1053	9.959792805602774e-6
9503427	1054	8.567341865273193e-6
9503427	1055	7.540211754530901e-6
9503427	1056	6.952564490347868e-6
9503427	1057	6.515252607641742e-6
9503427	1058	6.147860858618515e-6
9503427	1059	5.315999715094222e-6
9503427	1060	3.4093441172444727e-6
9503427	1061	2.297406808793312e-6
9503427	1062	1.5440834886248922e-6
9503427	1063	1.0210567324975273e-6
9503427	1064	6.609385536648915e-7
9503427	1065	4.17820331222174e-7
9503427	1066	2.5746044229890686e-7
9503427	1067	5.202331067266641e-6
9503427	1068	1.0511005712032784e-5
9503427	1069	1.4042998373042792e-5
9503427	1070	1.4076715160626918e-5
9503427	1071	1.2709570000879467e-5
9503427	1072	1.1715312211890705e-5
9503427	1073	1.0145294254471082e-5
9503427	1074	7.029295375104994e-6
9503427	1075	5.283652171783615e-6
9503427	1076	4.782701125805033e-6
9503427	1077	4.528047611529473e-6
9503427	1078	4.393793005874613e-6
9503427	1079	4.478237315197475e-6
9503427	1080	4.803915544471238e-6
9503427	1081	4.7182988964777905e-6
9503427	1082	5.261983005766524e-6
9503427	1083	6.248588306334568e-6
9503427	1084	7.4262306952732615e-6
9503427	1085	8.638939107186161e-6
9503427	1086	9.816986676014494e-6
9503427	1087	1.093735500035109e-5
9503427	1088	1.3855671568308026e-5
9503427	1089	1.621891715331003e-5
9503427	1090	1.7404212485416792e-5
9503427	1091	1.7876021956908517e-5
9503427	1092	1.81333798536798e-5
9503427	1093	1.845141377998516e-5
9503427	1094	1.8914943211711943e-5
9503427	1095	1.4398609891941305e-5
9503427	1096	1.4637761523772497e-5
9503427	1097	1.6050518752308562e-5
9503427	1098	1.5762787370476872e-5
9503427	1099	1.4651396668341476e-5
9503427	1100	1.4148151421977673e-5
9503427	1101	1.3778562788502313e-5
9503427	1102	1.3639842109114397e-5
9503427	1103	1.028507267619716e-5
9503427	1104	7.4272961683163885e-6
9503427	1105	5.256817075860454e-6
9503427	1106	3.9985752664506435e-6
9503427	1107	3.3461342354712542e-6
9503427	1108	2.9625202841998544e-6
9503427	1109	2.8672770895354915e-6
9503427	1110	4.0681397877051495e-6
9503427	1111	5.615236659650691e-6
9503427	1112	7.055066816974431e-6
9503427	1113	8.265591532108374e-6
9503427	1114	7.543746050941991e-6
9503427	1115	5.1417096074146684e-6
9503427	1116	4.113172963116085e-6
9503427	1117	4.937699031870579e-6
9503427	1118	5.802515715913614e-6
9503427	1119	6.623952685913537e-6
9503427	1120	7.513845957873855e-6
9503427	1121	8.520278242940549e-6
9503427	1122	9.637666153139435e-6
9503427	1123	1.085496842279099e-5
9503427	1124	8.718687240616418e-6
9503427	1125	6.0875695453432854e-6
9503427	1126	4.2765764192154165e-6
9503427	1127	3.322411885164911e-6
9503427	1128	2.9241625725262566e-6
9503427	1129	2.8210556592966896e-6
9503427	1130	2.8842166557296878e-6
9503427	1131	2.8718550311168656e-6
9503427	1132	3.769240265683038e-6
9503427	1133	5.211659299675375e-6
9503427	1134	6.718396889482392e-6
9503427	1135	8.05939271231182e-6
9503427	1136	8.686102773936e-6
9503427	1137	8.869434168445878e-6
9503427	1138	7.972653293109033e-6
9503427	1139	5.108295226818882e-6
9503427	1140	3.0289509140857263e-6
9503427	1141	1.936492708409787e-6
9503427	1142	1.2386929029162275e-6
9503427	1143	9.446831086279417e-7
9503427	1144	8.595177405368304e-7
9503427	1145	9.97988195194921e-7
9503427	1146	1.1544359495019307e-6
9503427	1147	1.427721372238011e-6
9503427	1148	1.7801866079025785e-6
9503427	1149	2.1650596409017453e-6
9503427	1150	2.5561660095263505e-6
9503427	1151	2.9430102586047724e-6
9503427	1152	2.286362587256008e-6
9503427	1153	1.5213540791592095e-6
9503427	1154	9.071883937394887e-7
9503427	1155	4.902040018350817e-7
9503427	1156	2.5256312596866337e-7
9503427	1157	1.2349622124929738e-7
9503427	1158	6.1217953373216e-8
9503427	1159	1.9813835478998953e-6
9503427	1160	3.819353878498077e-6
9503427	1161	5.323484856489813e-6
9503427	1162	6.1257396737346426e-6
9503427	1163	6.530983228003606e-6
9503427	1164	7.016866675257916e-6
9503427	1165	7.559134701295989e-6
9503427	1166	7.391858162009157e-6
9503427	1167	7.180457942013163e-6
9503427	1168	7.4056315497728065e-6
9503427	1169	8.026395335036796e-6
9503427	1170	8.896896360965911e-6
9503427	1171	9.888319254969247e-6
9503427	1172	1.091620924853487e-5
9503427	1173	9.913822395901661e-6
9503427	1174	1.0043965630757157e-5
9503427	1175	1.0902970643655863e-5
9503427	1176	1.1817151971627027e-5
9503427	1177	1.256804807781009e-5
9503427	1178	1.2856072316935752e-5
9503427	1179	1.279521075048251e-5
9503427	1180	1.525808602309553e-5
9503427	1181	1.7337220924673602e-5
9503427	1182	1.852446439443156e-5
9503427	1183	1.9271437849965878e-5
9503427	1184	1.9952785805799067e-5
9503427	1185	2.064373438770417e-5
9503427	1186	2.0982033674954437e-5
9503427	1187	2.2118358174338937e-5
9503427	1188	2.388642133155372e-5
9503427	1189	2.621874045871664e-5
9503427	1190	2.857803337974474e-5
9503427	1191	3.066069621127099e-5
9503427	1192	3.244105027988553e-5
9503427	1193	3.39966245519463e-5
9503427	1194	2.8893411581520922e-5
9503427	1195	2.268322350573726e-5
9503427	1196	1.7624537576921284e-5
9503427	1197	1.414976577507332e-5
9503427	1198	1.2043221431667916e-5
9503427	1199	1.0916144674411044e-5
9503427	1200	1.0406393812445458e-5
9503427	1201	1.3625275641970802e-5
9503427	1202	1.782560138963163e-5
9503427	1203	2.123923331964761e-5
9503427	1204	2.3572360078105703e-5
9503427	1205	2.5084014851017855e-5
9503427	1206	2.6062440156238154e-5
9503427	1207	2.6709127268986776e-5
9503427	1208	3.679797737277113e-5
9503427	1209	4.5248318201629445e-5
9503427	1210	4.992192771169357e-5
9503427	1211	5.2114774007350206e-5
9503427	1212	5.305743252392858e-5
9503427	1213	5.343817610992119e-5
9503427	1214	5.3524705435847864e-5
9503427	1215	4.1199979023076594e-5
9503427	1216	2.8358395866234787e-5
9503427	1217	1.9680053810589015e-5
9503427	1218	1.4638693755841814e-5
9503427	1219	1.1869508853123989e-5
9503427	1220	1.0399432539998088e-5
9503427	1221	9.65741855907254e-6
9503427	1222	7.71552004152909e-6
9503427	1223	7.43127793612075e-6
9503427	1224	8.687564331921749e-6
9503427	1225	1.0813388144015335e-5
9503427	1226	1.2829214938392397e-5
9503427	1227	1.4234274203772657e-5
9503427	1228	1.507926299382234e-5
9503427	1229	1.6382697140215896e-5
9503427	1230	1.6568479622947052e-5
9503427	1231	1.54775279952446e-5
9503427	1232	1.3710393432120327e-5
9503427	1233	1.1777730833273381e-5
9503427	1234	1.0142277460545301e-5
9503427	1235	8.990155038191006e-6
9503427	1236	9.819612387218513e-6
9503427	1237	9.466210940445308e-6
9503427	1238	9.485574992140755e-6
9503427	1239	9.950857929652557e-6
9503427	1240	1.061075454344973e-5
9503427	1241	1.1246105714235455e-5
9503427	1242	1.1732370694517158e-5
9503427	1243	8.252428415289614e-6
9503427	1244	6.1412283685058355e-6
9503427	1245	4.5242090891406406e-6
9503427	1246	3.2239859137916937e-6
9503427	1247	2.205581040470861e-6
9503427	1248	1.4478018783847801e-6
9503427	1249	9.134383844866534e-7
9503427	1250	1.2130692084610928e-5
9503427	1251	2.3822383809601888e-5
9503427	1252	3.242294042138383e-5
9503427	1253	3.797857789322734e-5
9503427	1254	4.134979099035263e-5
9503427	1255	4.3390842620283365e-5
9503427	1256	4.399204772198573e-5
9503427	1257	4.245224772603251e-5
9503427	1258	3.894279507221654e-5
9503427	1259	3.629455022746697e-5
9503427	1260	3.506952998577617e-5
9503427	1261	3.3554348192410544e-5
9503427	1262	3.270204979344271e-5
9503427	1263	3.261372330598533e-5
9503427	1264	2.652299554029014e-5
9503427	1265	2.3689142835792154e-5
9503427	1266	2.357658559049014e-5
9503427	1267	2.4897357434383593e-05
9503427	1268	2.6627576517057605e-5
9503427	1269	2.8226566428202204e-5
9503427	1270	2.960305027954746e-5
9503427	1271	3.680643203551881e-5
9503427	1272	4.4906057155458257e-5
9503427	1273	5.024757410865277e-5
9503427	1274	5.218533260631375e-5
9503427	1275	5.232141484157182e-5
9503427	1276	5.181721644476056e-5
9503427	1277	5.134706952958368e-5
9503427	1278	5.2828690968453884e-5
9503427	1279	5.3660012781620026e-5
9503427	1280	5.498801692738198e-5
9503427	1281	5.7591183576732874e-5
9503427	1282	6.0698406741721556e-5
9503427	1283	6.325742288026959e-5
9503427	1284	6.497840513475239e-5
9503427	1285	5.683031486114487e-5
9503427	1286	4.6686593123013154e-5
9503427	1287	3.7660680391127244e-5
9503427	1288	3.060235030716285e-5
9503427	1289	2.549020246078726e-5
9503427	1290	2.2005267965141684e-5
9503427	1291	1.974595033971127e-5
9503427	1292	1.9521643480402417e-5
9503427	1293	2.019843304879032e-5
9503427	1294	2.1049638235126622e-5
9503427	1295	2.1783876945846714e-5
9503427	1296	2.252763442811556e-5
9503427	1297	2.4823650164762512e-5
9503427	1298	2.875353857234586e-5
9503427	1299	4.262903894414194e-5
9503427	1300	5.2553867135429755e-5
9503427	1301	5.6953398598125204e-5
9503427	1302	5.8612153225112706e-5
9503427	1303	5.9505007811822e-5
9503427	1304	6.0220740124350414e-5
9503427	1305	6.082618347136304e-5
9503427	1306	5.1023278501816094e-5
9503427	1307	3.879297582898289e-5
9503427	1308	2.9568022000603378e-5
9503427	1309	2.370872243773192e-5
9503427	1310	2.014161873375997e-5
9503427	1311	1.793949013517704e-5
9503427	1312	1.655139021750074e-5
9503427	1313	1.2678034181590192e-5
9503427	1314	1.0348019714001566e-5
9503427	1315	1.060323393176077e-5
9503427	1316	1.3154214684618637e-5
9503427	1317	1.4330490557767916e-5
9503427	1318	1.488955422246363e-5
9503427	1319	1.5221493413264398e-5
9503427	1320	1.603861528565176e-5
9503427	1321	1.621604860702064e-5
9503427	1322	1.552235880808439e-5
9503427	1323	1.4368985830515157e-5
9503427	1324	1.319316743320087e-5
9503427	1325	1.2235264875926077e-5
9503427	1326	1.1557547622942366e-5
9503427	1327	1.397572395944735e-5
9503427	1328	1.387396696372889e-5
9503427	1329	1.264244201593101e-5
9503427	1330	1.1335826457070652e-5
9503427	1331	1.0386703252152074e-5
9503427	1332	1.012320899462793e-5
9503427	1333	1.027784946927568e-5
9503427	1334	7.496857051592087e-6
9503427	1335	5.828583198308479e-6
9503427	1336	4.5056690396449994e-6
9503427	1337	3.38102813657315e-6
9503427	1338	2.451112550261314e-6
9503427	1339	1.7221262851307984e-6
9503427	1340	1.179240143756033e-6
9503427	1341	1.0427846973470878e-5
9503427	1342	2.0390218196553178e-5
9503427	1343	2.800593756546732e-5
9503427	1344	3.315372305223718e-5
9503427	1345	3.63582257705275e-5
9503427	1346	3.82797843485605e-5
9503427	1347	3.944828858948313e-5
9503427	1348	3.868687781505287e-5
9503427	1349	3.556571391527541e-5
9503427	1350	3.26882436638698e-5
9503427	1351	3.087260483880527e-5
9503427	1352	2.996715556946583e-5
9503427	1353	2.9643080779351294e-5
9503427	1354	2.9632179575855844e-5
9503427	1355	2.3414437237079255e-5
9503427	1356	2.048050555458758e-5
9503427	1357	2.0090246835025027e-5
9503427	1358	2.0900333765894175e-5
9503427	1359	2.2383354007615708e-5
9503427	1360	2.4139399101841263e-5
9503427	1361	2.5886956791509874e-5
9503427	1362	3.2067688152892515e-5
9503427	1363	3.9703176298644394e-5
9503427	1364	4.604435889632441e-5
9503427	1365	5.005551065551117e-5
9503427	1366	4.914631063002162e-5
9503427	1367	4.452914799912833e-5
9503427	1368	4.042263390147127e-5
9503427	1369	4.050096686114557e-5
9503427	1370	4.066655310452916e-5
9503427	1371	4.197680755169131e-5
9503427	1372	4.514941247180104e-5
9503427	1373	4.898001498077065e-5
9503427	1374	5.2672989113489166e-5
9503427	1375	5.560014324146323e-5
9503427	1376	5.01437098137103e-5
9503427	1377	4.2552914237603545e-5
9503427	1378	3.550883775460534e-5
9503427	1379	2.954168121505063e-5
9503427	1380	2.4815975848468952e-5
9503427	1381	2.128106279997155e-5
9503427	1382	1.8744440239970572e-5
9503427	1383	1.8162802007282153e-5
9503427	1384	1.8598819224280305e-5
9503427	1385	1.9231494661653414e-5
9503427	1386	1.9691728084580973e-5
9503427	1387	1.993661862798035e-5
9503427	1388	2.005963870033156e-5
9503427	1389	2.011423566727899e-5
9503427	1390	2.2419111701310612e-5
9503427	1391	2.502513052604627e-5
9503427	1392	2.690965629881248e-5
9503427	1393	2.8132570150773972e-5
9503427	1394	2.8980872230022214e-5
9503427	1395	2.9626351533806883e-5
9503427	1396	3.0121902454993688e-5
9503427	1397	2.9972025004099123e-5
9503427	1398	2.6417821572977118e-5
9503427	1399	2.3342116037383676e-5
9503427	1400	2.094943556585349e-5
9503427	1401	1.903189877339173e-5
9503427	1402	1.7396914699929766e-5
9503427	1403	1.60158087965101e-5
9503427	1404	1.2387068636598997e-5
9503427	1405	1.0024476068792865e-5
9503427	1406	9.20344336918788e-6
9503427	1407	9.332956324215047e-6
9503427	1408	9.908436368277762e-6
9503427	1409	1.0477521755092312e-5
9503427	1410	1.0803131772263441e-5
9503427	1411	1.1760193046939094e-5
9503427	1412	1.2385673471726477e-5
9503427	1413	1.224836250912631e-5
9503427	1414	1.0582329196040519e-5
9503427	1415	8.985624845081475e-6
9503427	1416	7.734496648481581e-6
9503427	1417	6.828847290307749e-6
9503427	1418	7.249871941894526e-6
9503427	1419	6.848817065474577e-6
9503427	1420	6.501524694613181e-6
9503427	1421	6.275816758716246e-6
9503427	1422	5.992722890368896e-6
9503427	1423	6.045017926226137e-6
9503427	1424	6.243869393074419e-6
9503427	1425	4.794883807335282e-6
9503427	1426	3.6994865695305634e-6
9503427	1427	2.753077524175751e-6
9503427	1428	1.98830866793287e-6
9503427	1429	1.3894344874643139e-6
9503427	1430	8.928734587243525e-7
9503427	1431	5.444939574772434e-7
9503427	1432	6.3532497733831406e-6
9503427	1433	8.621620509075001e-6
9503427	1434	8.835043445287738e-6
9503427	1435	8.98785401659552e-6
9503427	1436	9.061008313437924e-6
9503427	1437	7.850605470594019e-6
9503427	1438	6.5249537328782026e-6
9503427	1439	5.1095098569931e-6
9503427	1440	4.085692125954665e-6
9503427	1441	3.5825178201775998e-6
9503427	1442	3.488480160740437e-6
9503427	1443	3.68373594028526e-6
9503427	1444	4.066495421284344e-6
9503427	1445	4.5683641474170145e-6
9503427	1446	4.551650363282533e-6
9503427	1447	5.263346338324482e-6
9503427	1448	6.489591669378569e-6
9503427	1449	7.917896255094092e-6
9503427	1450	9.336555194749963e-6
9503427	1451	1.0647581802913919e-5
9503427	1452	1.1830746188934427e-5
9503427	1453	1.491879993409384e-5
9503427	1454	1.7437287169741467e-5
9503427	1455	1.869301740953233e-5
9503427	1456	1.914735184982419e-5
9503427	1457	1.9353505194885656e-5
9503427	1458	1.954693470906932e-5
9503427	1459	1.984110349440016e-5
9503427	1460	1.4604444004362449e-5
9503427	1461	8.810477993392851e-6
9503427	1462	1.0662461136234924e-5
9503427	1463	1.5203218026726972e-5
9503427	1464	1.9964718376286328e-5
9503427	1465	2.4044435122050345e-5
9503427	1466	2.6739075110526755e-5
9503427	1467	2.3977401724550873e-5
9503427	1468	1.7209571524290368e-5
9503427	1469	1.1672293112496845e-5
9503427	1470	8.280720066977665e-6
9503427	1471	6.179129741212819e-6
9503427	1472	5.085911652713548e-6
9503427	1473	4.369036560092354e-6
9503427	1474	4.011758392152842e-6
9503427	1475	5.207871254242491e-6
9503427	1476	6.780051535315579e-6
9503427	1477	7.175927294156281e-6
9503427	1478	6.87472447680193e-6
9503427	1479	6.420904355763923e-6
9503427	1480	5.977137334411964e-6
9503427	1481	5.652354957419448e-6
9503427	1482	7.583868409710703e-6
9503427	1483	9.316976502304897e-6
9503427	1484	1.035520836012438e-5
9503427	1485	1.1222553439438343e-5
9503427	1486	1.193064235849306e-5
9503427	1487	1.2796394003089517e-5
9503427	1488	1.3900239537179004e-5
9503427	1489	1.1246743270021398e-5
9503427	1490	8.134305971907452e-6
9503427	1491	5.967536708340049e-6
9503427	1492	4.626595455192728e-6
9503427	1493	3.6036840356246103e-6
9503427	1494	2.511570983187994e-6
9503427	1495	1.9710078049683943e-6
9503427	1496	1.8155974430555943e-6
9503427	1497	2.3237280402099714e-6
9503427	1498	2.718339374041534e-6
9503427	1499	2.8147489956609206e-6
9503427	1500	2.9762429676338797e-6
9503427	1501	3.284824515503715e-6
9503427	1502	3.7240279198158532e-6
9503427	1503	4.091564278496662e-6
9503427	1504	3.995278348156717e-6
9503427	1505	3.5763416690315353e-6
9503427	1506	3.114825858574477e-6
9503427	1507	2.7707840217772173e-6
9503427	1508	2.5775941594474716e-6
9503427	1509	2.5123490559053607e-6
9503427	1510	2.8841968742199242e-06
9503427	1511	3.048425469387439e-6
9503427	1512	3.3970752610912314e-6
9503427	1513	3.87569707527291e-6
9503427	1514	4.378488483780529e-6
9503427	1515	4.844261184189236e-6
9503427	1516	5.251768470770912e-6
9503427	1517	4.090649326826679e-6
9503427	1518	3.2299678878189297e-6
9503427	1519	2.3671491362620145e-6
9503427	1520	1.618284386495361e-6
9503427	1521	9.424160225535161e-7
9503427	1522	4.611324868619704e-7
9503427	1523	2.1126686533534667e-7
9503427	1524	4.5817655518476386e-6
9503427	1525	7.877821190049872e-6
9503427	1526	9.36065953283105e-6
9503427	1527	1.0266035133099649e-5
9503427	1528	1.1161981092300266e-5
9503427	1529	1.2209227861603722e-5
9503427	1530	1.3423498785414267e-5
9503427	1531	1.3153155123291072e-5
9503427	1532	1.1105527846666519e-5
9503427	1533	8.41340261104051e-6
9503427	1534	6.845151801826432e-6
9503427	1535	6.142837719380623e-6
9503427	1536	5.672043698723428e-6
9503427	1537	5.472849352372577e-6
9503427	1538	4.4022035581292585e-6
9503427	1539	4.309486030251719e-6
9503427	1540	4.857770818489371e-6
9503427	1541	5.711031008104328e-6
9503427	1542	6.1594287217303645e-6
9503427	1543	5.820132173539605e-6
9503427	1544	5.446791874419432e-6
9503427	1545	6.4698574533395e-6
9503427	1546	7.3362675721000414e-6
9503427	1547	7.806675057508983e-6
9503427	1548	7.667779755138326e-6
9503427	1549	7.088992788339965e-6
9503427	1550	6.48051718599163e-6
9503427	1551	6.47273509457591e-6
9503427	1552	7.119449946912937e-6
9503427	1553	8.353091288881842e-6
9503427	1554	1.0010311598307453e-5
9503427	1555	1.1815899597422685e-5
9503427	1556	1.3633414710056968e-5
9503427	1557	1.5434341548825614e-5
9503427	1558	1.671582504059188e-5
9503427	1559	1.3983170902065467e-5
9503427	1560	1.051279377861647e-5
9503427	1561	7.99303234089166e-6
9503427	1562	6.511552783194929e-6
9503427	1563	5.813044026581338e-6
9503427	1564	5.597087692876812e-6
9503427	1565	5.642255928250961e-6
9503427	1566	7.824451131455135e-6
9503427	1567	9.765346476342529e-6
9503427	1568	1.0850750186364166e-5
9503427	1569	1.1692842235788703e-5
9503427	1570	1.2603184586623684e-5
9503427	1571	1.3599446901935153e-5
9503427	1572	1.4495568393613212e-5
9503427	1573	2.1105375708430074e-5
9503427	1574	2.6970521503244527e-5
9503427	1575	3.082023613387719e-5
9503427	1576	3.334120992803946e-5
9503427	1577	3.526703221723437e-5
9503427	1578	3.7005320336902514e-5
9503427	1579	3.870557338814251e-5
9503427	1580	2.883778688556049e-5
9503427	1581	1.8377862943452783e-5
9503427	1582	1.195912864204729e-5
9503427	1583	8.56944370752899e-6
9503427	1584	6.926869446033379e-6
9503427	1585	6.241516075533582e-6
9503427	1586	6.054503955965629e-6
9503427	1587	5.2146101552352775e-6
9503427	1588	5.7458396440779325e-6
9503427	1589	7.259945505211363e-6
9503427	1590	9.052781933860388e-6
9503427	1591	1.0682594620448072e-5
9503427	1592	1.1981852367171086e-5
9503427	1593	1.294517278438434e-5
9503427	1594	1.4291137631516904e-5
9503427	1595	1.4484508938039653e-5
9503427	1596	1.3379848496697377e-5
9503427	1597	1.1686575817293487e-5
9503427	1598	1.0060533895739354e-5
9503427	1599	8.793050255917478e-6
9503427	1600	7.894012014730833e-6
9503427	1601	8.626022463431582e-6
9503427	1602	8.289443030662369e-6
9503427	1603	8.32060777611332e-6
9503427	1604	8.744192200538237e-6
9503427	1605	9.312029760621954e-6
9503427	1606	9.852807124843821e-6
9503427	1607	1.0304505849489942e-5
9503427	1608	7.398512025247328e-6
9503427	1609	5.609115760307759e-6
9503427	1610	4.149584583501564e-6
9503427	1611	2.9260565952426987e-6
9503427	1612	1.961897396540735e-6
9503427	1613	1.247693830919161e-6
9503427	1614	7.597642479595379e-7
9503427	1615	1.075575619324809e-5
9503427	1616	2.0894249246339314e-5
9503427	1617	2.812139609886799e-5
9503427	1618	3.2704967452446e-5
9503427	1619	3.569044201867655e-5
9503427	1620	3.729586023837328e-5
9503427	1621	3.7937727029202506e-5
9503427	1622	3.5690136428456753e-5
9503427	1623	3.229678623029031e-5
9503427	1624	3.016784648934845e-5
9503427	1625	2.85881706076907e-5
9503427	1626	2.849634074664209e-5
9503427	1627	2.9145907319616526e-5
9503427	1628	3.0062516088946722e-5
9503427	1629	2.4833931092871353e-5
9503427	1630	2.2395393898477778e-5
9503427	1631	2.2320784410112537e-5
9503427	1632	2.3553779101348482e-5
9503427	1633	2.5331282813567668e-5
9503427	1634	2.7151863832841627e-5
9503427	1635	2.873919947887771e-5
9503427	1636	3.630933497333899e-5
9503427	1637	4.456269380170852e-5
9503427	1638	5.005325147067197e-5
9503427	1639	5.250066169537604e-5
9503427	1640	5.29879835085012e-5
9503427	1641	5.257828888716176e-5
9503427	1642	5.198206417844631e-5
9503427	1643	5.299977783579379e-5
9503427	1644	5.3610976465279236e-5
9503427	1645	5.494710785569623e-5
9503427	1646	5.172486635274254e-5
9503427	1647	5.403964314609766e-5
9503427	1648	5.732209683628753e-5
9503427	1649	6.0025548009434715e-5
9503427	1650	5.295183291309513e-5
9503427	1651	4.340434315963648e-5
9503427	1652	3.490273957140744e-5
9503427	1653	2.8281945560593158e-5
9503427	1654	2.351481634832453e-5
9503427	1655	2.0249181034159847e-5
9503427	1656	1.8154107237933204e-5
9503427	1657	1.9470493498374708e-5
9503427	1658	2.2310481654130854e-5
9503427	1659	2.4993907572934404e-5
9503427	1660	2.6911311579169706e-5
9503427	1661	2.811784543155227e-5
9503427	1662	2.8823080356232822e-5
9503427	1663	2.9208007617853582e-5
9503427	1664	4.123750113649294e-5
9503427	1665	5.281137055135332e-5
9503427	1666	6.000785651849583e-5
9503427	1667	6.375028897309676e-5
9503427	1668	6.552789272973314e-5
9503427	1669	6.573578139068559e-5
9503427	1670	6.549527461174875e-5
9503427	1671	5.421101741376333e-5
9503427	1672	4.077601988683455e-5
9503427	1673	3.065563942072913e-5
9503427	1674	2.4167866286006756e-5
9503427	1675	2.021957334363833e-5
9503427	1676	1.7753360225469805e-5
9503427	1677	1.617068483028561e-5
9503427	1678	1.2255740330147091e-5
9503427	1679	1.0018827197200153e-5
9503427	1680	9.723121365823317e-6
9503427	1681	1.0899616427195724e-5
9503427	1682	1.3046150343143381e-5
9503427	1683	1.5508121578022838e-5
9503427	1684	1.7273367120651528e-5
9503427	1685	1.9188635633327067e-5
9503427	1686	2.0016164853586815e-5
9503427	1687	1.9110830180579796e-5
9503427	1688	1.708697345748078e-5
9503427	1689	1.4950270269764587e-5
9503427	1690	1.3274830962473061e-5
9503427	1691	1.2190271263534669e-5
9503427	1692	1.43472052513971e-5
9503427	1693	1.4223562175175175e-5
9503427	1694	1.3952489098301157e-5
9503427	1695	1.4082966117712203e-5
9503427	1696	1.401525514665991e-5
9503427	1697	1.4308113350125495e-5
9503427	1698	1.4936274965293705e-5
9503427	1699	1.0294603271177039e-5
9503427	1700	7.963386451592669e-6
9503427	1701	6.386361292243237e-6
9503427	1702	5.079486072645523e-6
9503427	1703	3.919473783753347e-6
9503427	1704	2.9134737360436702e-6
9503427	1705	2.0879076600976987e-6
9503427	1706	1.2096823411411606e-5
9503427	1707	2.341332583455369e-5
9503427	1708	3.240226214984432e-5
9503427	1709	3.825487146968953e-5
9503427	1710	4.1392704588361084e-5
9503427	1711	4.290743527235463e-5
9503427	1712	4.3710359022952616e-5
9503427	1713	4.312335295253433e-5
9503427	1714	4.033361256006174e-5
9503427	1715	3.786154047702439e-5
9503427	1716	3.642687079263851e-5
9503427	1717	3.129200922558084e-5
9503427	1718	2.4782144464552402e-5
9503427	1719	2.0402918380568735e-5
9503427	1720	1.668539334787056e-5
9503427	1721	1.7267282601096667e-5
9503427	1722	2.001752181968186e-5
9503427	1723	2.35889801842859e-5
9503427	1724	2.7252515792497434e-5
9503427	1725	3.0606635846197605e-5
9503427	1726	3.3454511140007526e-5
9503427	1727	4.0228802390629426e-5
9503427	1728	4.7892634029267356e-5
9503427	1729	5.371354200178757e-5
9503427	1730	5.700244219042361e-5
9503427	1731	5.820898149977438e-5
9503427	1732	5.8157504099654034e-5
9503427	1733	5.7575321989133954e-5
9503427	1734	5.934561704634689e-5
9503427	1735	5.9566929849097505e-5
9503427	1736	5.881813194719143e-5
9503427	1737	5.783854066976346e-5
9503427	1738	5.9278598200762644e-5
9503427	1739	6.1593804275617e-5
9503427	1740	6.419810961233452e-5
9503427	1741	5.594627509708516e-5
9503427	1742	4.594514757627621e-5
9503427	1743	3.773784919758327e-5
9503427	1744	3.119814209640026e-5
9503427	1745	2.6136138330912217e-5
9503427	1746	2.2308558982331306e-5
9503427	1747	1.9519144188961945e-5
9503427	1748	1.878649891295936e-5
9503427	1749	1.9063363652094267e-5
9503427	1750	1.9619050362962298e-5
9503427	1751	2.018274608417414e-5
9503427	1752	2.070917071250733e-5
9503427	1753	2.127952939190436e-5
9503427	1754	2.183597462135367e-5
9503427	1755	2.3991089619812556e-5
9503427	1756	2.6400015485705808e-5
9503427	1757	2.8238915547262877e-5
9503427	1758	2.9756303774775006e-5
9503427	1759	3.077925066463649e-5
9503427	1760	3.1122599466471e-5
9503427	1761	3.0921375582693145e-5
9503427	1762	2.857645449694246e-5
9503427	1763	2.290884731337428e-5
9503427	1764	1.8100125089404173e-5
9503427	1765	1.461386273149401e-5
9503427	1766	1.213174982694909e-5
9503427	1767	1.0299622772436123e-5
9503427	1768	8.719027391634881e-6
9503427	1769	6.95665403327439e-6
9503427	1770	7.11644543116563e-6
9503427	1771	8.458931006316561e-6
9503427	1772	1.0179356650041882e-5
9503427	1773	1.1813141099992208e-5
9503427	1774	1.315625831921352e-5
9503427	1775	1.418021201970987e-5
9503427	1776	1.4795961760682985e-5
9503427	1777	1.3505326023732778e-5
9503427	1778	1.0855301297851838e-5
9503427	1779	8.48523177410243e-6
9503427	1780	6.838134595454903e-6
9503427	1781	5.828371740790317e-6
9503427	1782	5.27676002093358e-6
9503427	1783	5.689499175787205e-6
9503427	1784	5.545827207242837e-6
9503427	1785	5.628124199574813e-6
9503427	1786	5.993599643261405e-6
9503427	1787	6.479071998910513e-6
9503427	1788	6.615576239710208e-6
9503427	1789	6.802902134950273e-6
9503427	1790	4.9254504119744524e-6
9503427	1791	3.7586337384709623e-6
9503427	1792	2.8151603146397974e-6
9503427	1793	2.016775169977336e-6
9503427	1794	1.3746968079431099e-6
9503427	1795	9.083830718736863e-7
9503427	1796	5.850426418874122e-7
9503427	1797	7.728415766905528e-6
9503427	1798	1.4288674719864503e-5
9503427	1799	1.731137490423862e-5
9503427	1800	1.645397423999384e-5
9503427	1801	1.3355919691093732e-5
9503427	1802	1.0774159818538465e-5
9503427	1803	9.37821369006997e-6
9503427	1804	8.132070433930494e-6
9503427	1805	7.462680059688864e-6
9503427	1806	7.430386631313013e-6
9503427	1807	7.839917998353485e-6
9503427	1808	8.486089427606203e-6
9503427	1809	9.254034011974e-6
9503427	1810	1.0081676009576768e-5
9503427	1811	9.27366636460647e-6
9503427	1812	9.825400411500596e-6
9503427	1813	1.1365462341927923e-5
9503427	1814	1.3237872735771816e-5
9503427	1815	1.475999852118548e-5
9503427	1816	1.5668769265175797e-5
9503427	1817	1.5051485206640791e-5
9503427	1818	1.6423417037003674e-5
9503427	1819	1.698796586424578e-5
9503427	1820	1.6902627976378426e-5
9503427	1821	1.6725147361285053e-5
9503427	1822	1.6757916455389932e-5
9503427	1823	1.708449053694494e-5
9503427	1824	1.766780042089522e-5
9503427	1825	1.3627845873998012e-5
9503427	1826	8.85332246980397e-6
9503427	1827	1.1342652214807458e-5
9503427	1828	1.678013904893305e-5
9503427	1829	2.2519418052979745e-5
9503427	1830	2.7430796762928367e-5
9503427	1831	3.120577093795873e-5
9503427	1832	3.39530233759433e-5
9503427	1833	2.980061253765598e-5
9503427	1834	2.4151957404683344e-5
9503427	1835	1.9205865100957453e-5
9503427	1836	1.547308602312114e-5
9503427	1837	1.2914422768517397e-5
9503427	1838	1.1310879926895723e-5
9503427	1839	1.0397712685517035e-5
9503427	1840	1.2480038094508927e-5
9503427	1841	1.5317509678425267e-5
9503427	1842	1.7580912754056044e-5
9503427	1843	1.911468461912591e-5
9503427	1844	2.0056879293406382e-5
9503427	1845	2.046438203251455e-5
9503427	1846	2.0617209884221666e-5
9503427	1847	2.3131506168283522e-5
9503427	1848	1.998775223910343e-5
9503427	1849	1.7375747120240703e-5
9503427	1850	1.572998007759452e-5
9503427	1851	1.5359208191512153e-5
9503427	1852	1.3362585377763025e-5
9503427	1853	1.1913415619346779e-5
9503427	1854	8.655688361614011e-6
9503427	1855	6.057635800971184e-6
9503427	1856	4.495357643463649e-6
9503427	1857	3.703147513078875e-6
9503427	1858	3.399606612219941e-6
9503427	1859	3.384569481568178e-6
9503427	1860	3.5327595924172783e-6
9503427	1861	3.513117462716764e-6
9503427	1862	4.408193035487784e-6
9503427	1863	5.785491339338478e-6
9503427	1864	6.70309327688301e-6
9503427	1865	6.680202659481438e-6
9503427	1866	6.492584816442104e-6
9503427	1867	6.500187282654224e-6
9503427	1868	5.807079560327111e-6
9503427	1869	4.282317604520358e-6
9503427	1870	2.7834519187308615e-6
9503427	1871	1.9821854948531836e-6
9503427	1872	1.611651100574818e-6
9503427	1873	1.4795313063586946e-6
9503427	1874	1.477231535318424e-6
9503427	1875	1.6318600728482124e-6
9503427	1876	1.5309395848817076e-6
9503427	1877	1.6061760561569827e-6
9503427	1878	1.8138678115064977e-6
9503427	1879	1.943854613273288e-6
9503427	1880	1.9763845102716004e-6
9503427	1881	1.9987210180261172e-6
9503427	1882	1.4776561556573142e-6
9503427	1883	1.0870191999856615e-6
9503427	1884	7.701769959567173e-7
9503427	1885	5.236922788753873e-7
9503427	1886	3.3819213740571286e-7
9503427	1887	2.0845844517225487e-7
9503427	1888	1.2403549476402986e-7
9503427	1889	4.05915761803044e-6
9503427	1890	8.051006261666771e-6
9503427	1891	1.0906796887866221e-5
9503427	1892	1.2539174349512905e-5
9503427	1893	1.3180954738345463e-5
9503427	1894	1.2911426892969757e-5
9503427	1895	1.2882631381216925e-5
9503427	1896	1.1670626918203197e-5
9503427	1897	1.0348116120439954e-5
9503427	1898	8.244544005719945e-6
9503427	1899	7.179238309618086e-6
9503427	1900	6.975662927288795e-6
9503427	1901	7.26374037185451e-6
9503427	1902	7.868334250815678e-6
9503427	1903	7.343594916164875e-6
9503427	1904	7.846140761103015e-6
9503427	1905	9.091691026696935e-6
9503427	1906	1.0651709999365266e-5
9503427	1907	1.2222721124999225e-5
9503427	1908	1.3661401681019925e-5
9503427	1909	1.4912580809323117e-5
9503427	1910	1.9331691873958334e-5
9503427	1911	2.3217617126647383e-5
9503427	1912	2.4651251806062646e-5
9503427	1913	2.17017914110329e-5
9503427	1914	1.7945438230526634e-5
9503427	1915	1.5873309166636318e-5
9503427	1916	1.347823581454577e-5
9503427	1917	1.251359935849905e-5
9503427	1918	1.3127909369359259e-5
9503427	1919	1.4894895684847143e-5
9503427	1920	1.7271846445510164e-5
9503427	1921	1.9845974748022854e-5
9503427	1922	2.236870386695955e-5
9503427	1923	2.4772742108325474e-5
9503427	1924	2.1804336938657798e-5
9503427	1925	1.7554408259456977e-5
9503427	1926	1.3972445231047459e-5
9503427	1927	1.1524779438332189e-5
9503427	1928	1.0071633369079791e-5
9503427	1929	9.332527952210512e-6
9503427	1930	9.04497028386686e-6
9503427	1931	1.2385224181343801e-5
9503427	1932	1.6617388610029593e-5
9503427	1933	1.998456173168961e-5
9503427	1934	2.2217885998543352e-5
9503427	1935	2.1924435714026913e-5
9503427	1936	2.0750196199514903e-5
9503427	1937	1.9779454305535182e-5
9503427	1938	2.6414347303216346e-5
9503427	1939	3.2492655009264126e-5
9503427	1940	3.6684974475065246e-5
9503427	1941	3.9602640754310414e-5
9503427	1942	4.182113116257824e-5
9503427	1943	4.360679304227233e-5
9503427	1944	4.5055741793476045e-5
9503427	1945	3.467711212579161e-5
9503427	1946	2.358675374125596e-5
9503427	1947	1.6146312191267498e-5
9503427	1948	1.1927008927159477e-5
9503427	1949	9.69097891356796e-6
9503427	1950	8.56335464050062e-6
9503427	1951	8.038988198677544e-6
9503427	1952	6.489745373983169e-6
9503427	1953	6.501435109385056e-6
9503427	1954	7.728053788014222e-6
9503427	1955	9.40166773943929e-6
9503427	1956	1.1010244634235278e-5
9503427	1957	1.2326322575972881e-5
9503427	1958	1.3283436601341236e-5
9503427	1959	1.4529935469909105e-5
9503427	1960	1.462341970182024e-5
9503427	1961	1.3274869161250535e-5
9503427	1962	1.1498080311866943e-5
9503427	1963	9.777916602615733e-6
9503427	1964	8.407784662267659e-6
9503427	1965	7.362343239947222e-6
9503427	1966	7.430280675180256e-6
9503427	1967	6.7840419433196075e-6
9503427	1968	6.715920335409464e-6
9503427	1969	7.122238457668573e-6
9503427	1970	7.731735422566999e-6
9503427	1971	8.361999789485708e-6
9503427	1972	8.936799531511497e-6
9503427	1973	6.343512268358609e-6
9503427	1974	4.793050720763858e-6
9503427	1975	3.569073896869668e-6
9503427	1976	2.5479689611529466e-6
9503427	1977	1.7407309087502654e-6
9503427	1978	1.1466645446489565e-6
9503427	1979	7.344339678638789e-7
9503427	1980	1.2261742995178793e-5
9503427	1981	2.4377315639867447e-5
9503427	1982	3.310260217403993e-5
9503427	1983	3.840235876850784e-5
9503427	1984	4.1336061258334666e-5
9503427	1985	4.214194996166043e-5
9503427	1986	4.1452447476331145e-5
9503427	1987	3.7845838960492983e-5
9503427	1988	3.3400108804926276e-5
9503427	1989	3.065557757508941e-5
9503427	1990	2.913876778620761e-5
9503427	1991	2.829945515259169e-5
9503427	1992	2.8450138415792026e-5
9503427	1993	2.9162705686758272e-5
9503427	1994	2.3895709091448225e-5
9503427	1995	2.1889185518375598e-5
9503427	1996	2.2341635485645384e-5
9503427	1997	2.3756816517561674e-5
9503427	1998	2.5319903215859085e-5
9503427	1999	2.6688652724260464e-5
9503427	2000	2.776087603706401e-5
9503427	2001	3.512956027407199e-5
9503427	2002	4.339530278230086e-5
9503427	2003	4.907238690066151e-5
9503427	2004	5.1817260100506246e-5
9503427	2005	5.2582036005333066e-5
9503427	2006	5.21647889399901e-5
9503427	2007	5.1456790970405564e-5
9503427	2008	5.2092458645347506e-5
9503427	2009	5.239841993898153e-5
9503427	2010	5.355861867428757e-5
9503427	2011	5.5816955864429474e-5
9503427	2012	5.822170714964159e-5
9503427	2013	6.1032573285046965e-5
9503427	2014	6.35940014035441e-5
9503427	2015	5.565946048591286e-5
9503427	2016	4.5301854697754607e-5
9503427	2017	3.55020456481725e-5
9503427	2018	2.875128666346427e-5
9503427	2019	2.4097462301142514e-5
9503427	2020	2.0896122805424966e-5
9503427	2021	1.870548840088304e-5
9503427	2022	1.89587299246341e-5
9503427	2023	2.0716468497994356e-5
9503427	2024	2.2698826796840876e-5
9503427	2025	2.399319055257365e-5
9503427	2026	2.4286971893161535e-5
9503427	2027	2.4499002392985858e-5
9503427	2028	2.45520677708555e-5
9503427	2029	2.789719292195514e-5
9503427	2030	3.140405533486046e-5
9503427	2031	3.3767773857107386e-5
9503427	2032	3.4267686714883894e-5
9503427	2033	3.38585814461112e-5
9503427	2034	3.307486622361466e-5
9503427	2035	3.2309762900695205e-5
9503427	2036	2.9165870728320442e-5
9503427	2037	2.473970926075708e-5
9503427	2038	2.0871930246357806e-5
9503427	2039	1.8071261365548708e-5
9503427	2040	1.6198046068893746e-5
9503427	2041	1.4984701010689605e-5
9503427	2042	1.3955503163742833e-5
9503427	2043	1.0730116628110409e-5
9503427	2044	9.141169357462786e-6
9503427	2045	9.151327503786888e-6
9503427	2046	1.0057135114038829e-5
9503427	2047	1.1311993148410693e-5
9503427	2048	1.2543109733087476e-5
9503427	2049	1.3661592674907297e-5
9503427	2050	1.6231779227382503e-5
9503427	2051	1.8718976207310334e-5
9503427	2052	1.9857503502862528e-5
9503427	2053	1.9520759451552294e-5
9503427	2054	1.829616849136073e-5
9503427	2055	1.682715810602531e-5
9503427	2056	1.548879299662076e-5
9503427	2057	1.7346614185953513e-5
9503427	2058	1.6252939531113952e-5
9503427	2059	1.4993152944953181e-5
9503427	2060	1.4343901057145558e-5
9503427	2061	1.428629821020877e-5
9503427	2062	1.459081977372989e-5
9503427	2063	1.5038089259178378e-5
9503427	2064	1.0160919373447541e-5
9503427	2065	7.8226375990198e-6
9503427	2066	6.313945050351322e-6
9503427	2067	5.073527972854208e-6
9503427	2068	3.946990545955487e-6
9503427	2069	2.947365828731563e-6
9503427	2070	2.1170890249777585e-6
9503427	2071	1.2095108104404062e-5
9503427	2072	2.3087119188858196e-5
9503427	2073	3.0615905416198075e-5
9503427	2074	3.511652903398499e-5
9503427	2075	3.693560938700102e-5
9503427	2076	3.6946614272892475e-5
9503427	2077	3.68999462807551e-5
9503427	2078	3.584079604479484e-5
9503427	2079	3.3656619052635506e-5
9503427	2080	3.2296040444634855e-5
9503427	2081	3.2031188311520964e-5
9503427	2082	3.249403744121082e-5
9503427	2083	3.327329977764748e-5
9503427	2084	3.4095286537194625e-5
9503427	2085	2.728595063672401e-5
9503427	2086	2.3448406864190474e-5
9503427	2087	2.248274722660426e-5
9503427	2088	2.3117394448490813e-5
9503427	2089	2.4523407773813233e-5
9503427	2090	2.6211275326204486e-5
9503427	2091	2.789941572700627e-5
9503427	2092	3.4847365895984694e-5
9503427	2093	4.4147625885671005e-5
9503427	2094	5.24270799360238e-5
9503427	2095	5.814897667733021e-5
9503427	2096	6.13210941082798e-5
9503427	2097	6.257810309762135e-5
9503427	2098	6.265460251597688e-5
9503427	2099	6.450145883718506e-5
9503427	2100	6.462277815444395e-5
9503427	2101	6.344613939290866e-5
9503427	2102	6.249063881114125e-5
9503427	2103	6.259174551814795e-5
9503427	2104	6.378236867021769e-5
9503427	2105	6.551680417032912e-5
9503427	2106	5.821717422804795e-5
9503427	2107	4.8337380576413125e-5
9503427	2108	3.9501741412095726e-5
9503427	2109	3.272445610491559e-5
9503427	2110	2.7773374313255772e-5
9503427	2111	2.393099566688761e-5
9503427	2112	2.1083393221488222e-5
9503427	2113	2.051603041763883e-5
9503427	2114	2.1317242499208078e-5
9503427	2115	2.2365047698258422e-5
9503427	2116	2.3113443603506312e-5
9503427	2117	2.348447742406279e-5
9503427	2118	2.3613385565113276e-5
9503427	2119	2.3643529857508838e-5
9503427	2120	2.506675446056761e-5
9503427	2121	2.6874075047089718e-5
9503427	2122	2.843485890480224e-5
9503427	2123	2.974000744870864e-5
9503427	2124	3.082307011936791e-5
9503427	2125	3.184119123034179e-5
9503427	2126	3.2606789318379015e-5
9503427	2127	3.2928182918112725e-5
9503427	2128	3.121799090877175e-5
9503427	2129	2.863200097635854e-5
9503427	2130	2.6040408556582406e-5
9503427	2131	2.3732516638119705e-5
9503427	2132	2.160624717362225e-5
9503427	2133	1.9062876162934117e-5
9503427	2134	1.4341432688524947e-5
9503427	2135	1.1739362889784388e-5
9503427	2136	1.0899088920268696e-5
9503427	2137	1.065267588273855e-5
9503427	2138	1.069878362613963e-5
9503427	2139	1.0693044714571442e-5
9503427	2140	1.0340914741391316e-5
9503427	2141	1.0103429303853773e-5
9503427	2142	9.195782695314847e-6
9503427	2143	7.881297278800048e-6
9503427	2144	6.706964995828457e-6
9503427	2145	5.837780918227509e-6
9503427	2146	5.203271939535625e-6
9503427	2147	4.80275730296853e-6
9503427	2148	5.123572918819264e-6
9503427	2149	4.565734798234189e-6
9503427	2150	4.057544629176846e-6
9503427	2151	3.965590167354094e-6
9503427	2152	4.123742655792739e-6
9503427	2153	4.418765001901193e-6
9503427	2154	4.797349447471788e-6
9503427	2155	3.281974386482034e-6
9503427	2156	1.985494009204558e-6
9503427	2157	1.1578023304537055e-6
9503427	2158	6.87898079831939e-7
9503427	2159	4.1344841861246096e-7
9503427	2160	2.17475758290675e-7
9503427	2161	1.0022444030255429e-7
9503427	2162	2.023711203946732e-6
9503427	2163	3.3780793273763265e-6
9503427	2164	4.23384108216851e-6
9503427	2165	4.806385732081253e-6
9503427	2166	5.014912403566996e-6
9503427	2167	5.258515557216015e-6
9503427	2168	5.259271347313188e-6
9503427	2169	4.4314419938018546e-6
9503427	2170	3.83445240004221e-6
9503427	2171	3.4595914257806726e-6
9503427	2172	3.4687016068346566e-6
9503427	2173	3.574608172129956e-6
9503427	2174	3.780728093261132e-6
9503427	2175	4.115739557164488e-6
9503427	2176	4.0046752474154346e-6
9503427	2177	4.555952273221919e-6
9503427	2178	5.559755209105788e-6
9503427	2179	6.738652245985577e-6
9503427	2180	7.91563797974959e-6
9503427	2181	9.016444892040454e-6
9503427	2182	1.0020560694101732e-5
9503427	2183	1.278472973353928e-5
9503427	2184	1.4683066183351912e-5
9503427	2185	1.4879467016726267e-5
9503427	2186	1.3305370885063894e-5
9503427	2187	1.0773279427667148e-5
9503427	2188	9.064139703696128e-6
9503427	2189	8.04911269369768e-6
9503427	2190	5.408649030869128e-6
9503427	2191	2.847438508979394e-6
9503427	2192	3.1267325084627373e-6
9503427	2193	3.919373284588801e-6
9503427	2194	4.756743237521732e-6
9503427	2195	5.643967142532347e-6
9503427	2196	6.605539056181442e-6
9503427	2197	7.649403414689004e-6
9503427	2198	8.769806299824268e-6
9503427	2199	7.974738764460199e-6
9503427	2200	6.638780178036541e-6
9503427	2201	5.470087216963293e-6
9503427	2202	4.703937520389445e-6
9503427	2203	4.338568942330312e-6
9503427	2204	4.274595539754955e-6
9503427	2205	4.403414550324669e-6
9503427	2206	6.394494903361192e-6
9503427	2207	8.790491847321391e-6
9503427	2208	1.0734188435890246e-5
9503427	2209	1.1471816833363846e-5
9503427	2210	1.0689637747418601e-5
9503427	2211	8.811848601908423e-6
9503427	2212	7.7877948569948785e-06
9503427	2213	9.915900591295213e-6
9503427	2214	1.2099599189241417e-5
9503427	2215	1.3781303096038755e-5
9503427	2216	1.5151775187405292e-5
9503427	2217	1.6305364624713548e-5
9503427	2218	1.7440599549445324e-5
9503427	2219	1.8663815353647806e-5
9503427	2220	1.4846930753265042e-5
9503427	2221	1.0357438441133127e-5
9503427	2222	7.241651474032551e-6
9503427	2223	5.535217496799305e-6
9503427	2224	4.725958660856122e-6
9503427	2225	4.3931231630267575e-6
9503427	2226	3.7080294532643165e-6
9503427	2227	2.3912195956654614e-6
9503427	2228	2.011535798374098e-6
9503427	2229	2.001360826398013e-6
9503427	2230	2.018522764046793e-6
9503427	2231	2.1233445295365527e-6
9503427	2232	2.3397697077598423e-6
9503427	2233	2.6590682864480186e-6
9503427	2234	2.9307866498129442e-6
9503427	2235	2.8756953724951018e-6
9503427	2236	2.596874992377707e-6
9503427	2237	2.2904744128027232e-6
9503427	2238	2.071011522275512e-6
9503427	2239	1.965540604942362e-6
9503427	2240	1.9600395262386883e-6
9503427	2241	2.2235376491153147e-6
9503427	2242	2.1383154944487615e-6
9503427	2243	2.168676473957021e-6
9503427	2244	2.3414258976117708e-6
9503427	2245	2.5134934276138665e-6
9503427	2246	2.4854148250597063e-6
9503427	2247	1.6815229173516855e-6
9503427	2248	9.503451678938291e-7
9503427	2249	5.364353796721844e-7
9503427	2250	2.995238332914596e-7
9503427	2251	1.650865044666716e-7
9503427	2252	9.180210724935023e-8
9503427	2253	4.948458354192553e-8
9503427	2254	2.7008855596477588e-8
9503427	2255	1.998790594370803e-6
9503427	2256	4.161583092354704e-6
9503427	2257	5.959831014479278e-6
9503427	2258	7.3748706199694425e-6
9503427	2259	8.538489055354148e-6
9503427	2260	9.573706847731955e-6
9503427	2261	1.0571902748779394e-5
9503427	2262	1.0361367458244786e-5
9503427	2263	9.825294000620488e-6
9503427	2264	9.683625648904126e-6
9503427	2265	9.863570994639304e-6
9503427	2266	1.0254820153932087e-5
9503427	2267	1.0622285117278807e-5
9503427	2268	1.0946590009552892e-5
9503427	2269	9.331231922260486e-6
9503427	2270	9.104519449465442e-6
9503427	2271	9.866097570920829e-6
9503427	2272	1.1092294698755722e-5
9503427	2273	1.2173197319498286e-5
9503427	2274	1.2716754099528771e-5
9503427	2275	1.3201118235883769e-5
9503427	2276	1.6681591660017148e-5
9503427	2277	1.985029120987747e-5
9503427	2278	2.1426067178254016e-5
9503427	2279	2.0816445612581447e-5
9503427	2280	1.9847895600833e-5
9503427	2281	1.9426624930929393e-5
9503427	2282	1.833467285905499e-5
9503427	2283	1.7922031474881805e-5
9503427	2284	1.8652415747055784e-5
9503427	2285	2.0145911548752338e-5
9503427	2286	2.151941771444399e-5
9503427	2287	2.1711248336941935e-5
9503427	2288	2.0201729057589546e-5
9503427	2289	1.9325878383824602e-5
9503427	2290	1.5696889022365212e-5
9503427	2291	1.2281057024665643e-5
9503427	2292	9.78287062025629e-6
9503427	2293	8.237280781031586e-6
9503427	2294	7.4469985520408954e-6
9503427	2295	7.176316103141289e-6
9503427	2296	7.219906365207862e-6
9503427	2297	1.0128401299880352e-5
9503427	2298	1.379758305120049e-5
9503427	2299	1.6851809050422162e-5
9503427	2300	1.9064598745899275e-5
9503427	2301	2.0625129764084704e-5
9503427	2302	2.1758467482868582e-5
9503427	2303	2.261082954646554e-5
9503427	2304	3.1610808946425095e-5
9503427	2305	3.924786869902164e-5
9503427	2306	4.37148664786946e-5
9503427	2307	4.607540904544294e-5
9503427	2308	4.7312856622738764e-5
9503427	2309	4.7996010835049674e-5
9503427	2310	4.8435238568345085e-5
9503427	2311	3.7356458051363006e-5
9503427	2312	2.5739303964655846e-5
9503427	2313	1.7889842638396658e-5
9503427	2314	1.334904482064303e-5
9503427	2315	1.0784536243590992e-5
9503427	2316	9.433973900740966e-6
9503427	2317	8.761006029089913e-6
9503427	2318	7.034667305561015e-6
9503427	2319	6.9737620833620895e-6
9503427	2320	8.228525075537618e-6
9503427	2321	9.975133252737578e-6
9503427	2322	1.1634885595412925e-5
9503427	2323	1.2980581232113764e-5
9503427	2324	1.4185186955728568e-5
9503427	2325	1.564272133691702e-5
9503427	2326	1.5594456272083335e-5
9503427	2327	1.4199712495610584e-5
9503427	2328	1.2362223969830666e-5
9503427	2329	1.0720865248003975e-5
9503427	2330	9.508972652838565e-6
9503427	2331	8.71691281645326e-6
9503427	2332	9.821033017942682e-6
9503427	2333	9.534612217976246e-6
9503427	2334	9.483011126576457e-6
9503427	2335	9.830305316427257e-6
9503427	2336	1.036557114275638e-5
9503427	2337	1.090256955649238e-5
9503427	2338	7.606184226460755e-6
9503427	2339	5.483047516463557e-6
9503427	2340	3.934117103199242e-6
9503427	2341	2.7327776024321793e-6
9503427	2342	1.8197730469182716e-6
9503427	2343	1.1592175042096642e-6
9503427	2344	7.149728276090173e-7
9503427	2345	4.3226194179624144e-7
9503427	2346	1.2003330084553454e-5
9503427	2347	2.4269145797006786e-5
9503427	2348	3.339512477396056e-5
9503427	2349	3.9288563129957765e-5
9503427	2350	4.2816827772185206e-5
9503427	2351	4.4914839236298576e-5
9503427	2352	4.6166078391252086e-5
9503427	2353	4.4557622459251434e-5
9503427	2354	4.092492235940881e-5
9503427	2355	3.7780264392495155e-5
9503427	2356	3.561023186193779e-5
9503427	2357	3.442278102738783e-5
9503427	2358	3.4070544643327594e-5
9503427	2359	3.430270226090215e-5
9503427	2360	2.8097749236621894e-5
9503427	2361	2.5128356355708092e-5
9503427	2362	2.5116056349361315e-5
9503427	2363	2.6668596547096968e-5
9503427	2364	2.8626134735532105e-5
9503427	2365	3.0362421966856346e-5
9503427	2366	3.167122122249566e-5
9503427	2367	3.913627006113529e-5
9503427	2368	4.77966750622727e-5
9503427	2369	5.407430580817163e-5
9503427	2370	5.7346980611328036e-5
9503427	2371	5.8435791288502514e-5
9503427	2372	5.8354442444397137e-5
9503427	2373	5.783610322396271e-5
9503427	2374	5.8984736824641004e-5
9503427	2375	5.9269128541927785e-5
9503427	2376	5.989290730212815e-5
9503427	2377	6.160610064398497e-5
9503427	2378	6.419175042537972e-5
9503427	2379	6.704419502057135e-5
9503427	2380	6.968445086386055e-5
9503427	2381	6.155442679300904e-5
9503427	2382	5.073636202723719e-5
9503427	2383	4.118042124900967e-5
9503427	2384	3.373746949364431e-5
9503427	2385	2.8263677450013347e-5
9503427	2386	2.4357230358873494e-5
9503427	2387	2.161287920898758e-5
9503427	2388	2.1079567886772566e-5
9503427	2389	2.1737383576692082e-5
9503427	2390	2.2688171156914905e-5
9503427	2391	2.346662586205639e-5
9503427	2392	2.3967526431079023e-5
9503427	2393	2.4258173652924597e-5
9503427	2394	2.443806988594588e-5
9503427	2395	2.7721360311261378e-5
9503427	2396	3.147214374621399e-5
9503427	2397	3.427758565521799e-5
9503427	2398	3.6117129639023915e-5
9503427	2399	3.730615208041854e-5
9503427	2400	3.798969555646181e-5
9503427	2401	3.8292946555884555e-5
9503427	2402	3.660897345980629e-5
9503427	2403	3.196420584572479e-5
9503427	2404	2.737953582254704e-5
9503427	2405	2.376266820647288e-5
9503427	2406	2.1097121134516783e-5
9503427	2407	1.9148617866449058e-5
9503427	2408	1.772239920683205e-5
9503427	2409	1.3559976650867611e-5
9503427	2410	1.074591727956431e-5
9503427	2411	1.0212573215540033e-5
9503427	2412	1.100328427128261e-5
9503427	2413	1.2177677490399219e-5
9503427	2414	1.3362887330004014e-5
9503427	2415	1.4447393368755002e-5
9503427	2416	1.6880276234587654e-5
9503427	2417	1.966801573871635e-5
9503427	2418	2.121667785104364e-5
9503427	2419	1.946255360962823e-5
9503427	2420	1.2799622709280811e-5
9503427	2421	5.85654152018833e-6
9503427	2422	3.50840377905115e-6
9503427	2423	3.2682244182069553e-6
9503427	2424	3.4917056837002747e-6
9503427	2425	4.304106823838083e-6
9503427	2426	5.522377705347026e-6
9503427	2427	6.859074346721172e-6
9503427	2428	7.975312655617017e-6
9503427	2429	5.761319698649459e-6
9503427	2430	4.374549916974502e-6
9503427	2431	3.2361097055400023e-6
9503427	2432	2.055401182587957e-6
9503427	2433	1.1170753850819892e-6
9503427	2434	6.279020681176917e-7
9503427	2435	3.6744890508089156e-7
9503427	2436	2.0528551658571814e-7
9503427	2437	5.613761459244415e-6
9503427	2438	1.1131238352390938e-5
9503427	2439	1.5490171790588647e-5
9503427	2440	1.879060255305376e-5
9503427	2441	2.1411251509562135e-5
9503427	2442	2.3637418053112924e-5
9503427	2443	2.3976739612407982e-5
9503427	2444	2.043590029643383e-5
9503427	2445	1.654703555686865e-5
9503427	2446	1.438951221643947e-5
9503427	2447	1.3954205314803403e-5
9503427	2448	1.4536877642967738e-5
9503427	2449	1.5469795471290126e-5
9503427	2450	1.660540874581784e-5
9503427	2451	1.448809325665934e-5
9503427	2452	1.380364665237721e-5
9503427	2453	1.4520256627292838e-5
9503427	2454	1.605814031790942e-5
9503427	2455	1.786465509212576e-5
9503427	2456	1.9566061382647604e-5
9503427	2457	2.0979030523449183e-5
9503427	2458	2.709317413973622e-5
9503427	2459	3.3399308449588716e-5
9503427	2460	3.6717938201036304e-5
9503427	2461	3.578862015274353e-5
9503427	2462	3.353571810293943e-5
9503427	2463	3.144798392895609e-5
9503427	2464	3.032534004887566e-5
9503427	2465	3.0826842703390867e-5
9503427	2466	3.2308613299392164e-5
9503427	2467	3.4996985050383955e-5
9503427	2468	3.828883563983254e-5
9503427	2469	4.0250732126878574e-5
9503427	2470	4.1919720388250425e-5
9503427	2471	4.3190786527702585e-5
9503427	2472	3.705398921738379e-5
9503427	2473	2.973826485686004e-5
9503427	2474	2.3658394638914615e-5
9503427	2475	1.911957406264264e-5
9503427	2476	1.587844053574372e-5
9503427	2477	1.3636074072564952e-5
9503427	2478	1.2138605598011054e-5
9503427	2479	1.4189437024469953e-5
9503427	2480	1.7587464753887616e-5
9503427	2481	2.0439771105884574e-5
9503427	2482	2.2203474145499058e-5
9503427	2483	2.3127915483200923e-5
9503427	2484	2.3637176127522253e-05
9503427	2485	2.3953625714057125e-5
9503427	2486	2.788178790069651e-5
9503427	2487	3.0862083804095164e-5
9503427	2488	3.2629242923576385e-5
9503427	2489	3.3597290894249454e-5
9503427	2490	3.390717029105872e-5
9503427	2491	3.379529880476184e-5
9503427	2492	3.357751847943291e-5
9503427	2493	2.794219835777767e-5
9503427	2494	2.1543673938140273e-5
9503427	2495	1.673993574513588e-5
9503427	2496	1.353626066702418e-5
9503427	2497	1.142632663686527e-5
9503427	2498	1.0028897122538183e-5
9503427	2499	9.198251063935459e-6
9503427	2500	7.395900865958538e-6
9503427	2501	7.1075478444981854e-6
9503427	2502	8.134350537147839e-6
9503427	2503	9.819957995205186e-6
9503427	2504	1.1658555195026565e-5
9503427	2505	1.2769893146469258e-5
9503427	2506	1.2822728422179352e-5
9503427	2507	1.1983695003436878e-5
9503427	2508	9.195575330522843e-6
9503427	2509	6.110491085564718e-6
9503427	2510	3.698489081216394e-6
9503427	2511	1.8537430150900036e-6
9503427	2512	1.2180611292933463e-6
9503427	2513	1.0074576266561053e-6
9503427	2514	1.0933401881629834e-6
9503427	2515	1.204765567308641e-6
9503427	2516	1.4509929542327882e-6
9503427	2517	1.7824849010139587e-6
9503427	2518	2.1400719560915604e-6
9503427	2519	2.4890155145840254e-6
9503427	2520	2.021466798396432e-6
9503427	2521	1.6322097735610441e-6
9503427	2522	1.2353317515589879e-6
9503427	2523	8.814385523692181e-7
9503427	2524	6.004097485856619e-7
9503427	2525	3.932396452910325e-7
9503427	2526	2.4833266820678546e-7
9503427	2527	1.5144927090204874e-7
9503427	2528	5.507565674633952e-6
9503427	2529	1.1042806363548152e-5
9503427	2530	1.5026748769741971e-5
9503427	2531	1.7581140127731487e-5
9503427	2532	1.9028149836231023e-5
9503427	2533	1.9778346540988423e-5
9503427	2534	1.960583722393494e-5
9503427	2535	1.6832891560625285e-5
9503427	2536	1.371424787066644e-5
9503427	2537	1.1456108040874824e-5
9503427	2538	9.303485057898797e-6
9503427	2539	7.812564945197664e-6
9503427	2540	7.265027306857519e-6
9503427	2541	7.358041784755187e-6
9503427	2542	6.8361791818460915e-6
9503427	2543	7.374180768238148e-6
9503427	2544	8.666844223625958e-6
9503427	2545	1.0328560165362433e-5
9503427	2546	1.2089050869690254e-5
9503427	2547	1.3577647223428357e-5
9503427	2548	1.3597550605481956e-5
9503427	2549	1.3180535461287946e-5
9503427	2550	1.1784939488279633e-5
9503427	2551	1.045263070409419e-5
9503427	2552	9.717513421492185e-6
9503427	2553	9.639540621719789e-6
9503427	2554	1.0133708201465197e-5
9503427	2555	8.000365596672054e-6
9503427	2556	5.296845756674884e-6
9503427	2557	7.6256878855929244e-6
9503427	2558	1.198900554300053e-5
9503427	2559	1.625493314350024e-5
9503427	2560	1.9785977201536298e-5
9503427	2561	2.260196015413385e-5
9503427	2562	2.4891423890949227e-5
9503427	2563	2.6160822017118335e-5
9503427	2564	1.4390465366886929e-5
9503427	2565	5.0988164730370045e-6
9503427	2566	2.4174032660084777e-6
9503427	2567	1.528667212369328e-6
9503427	2568	1.185264522973739e-6
9503427	2569	1.0825559684235486e-6
9503427	2570	1.0661257192623452e-6
9503427	2571	1.452484411856858e-6
9503427	2572	1.7426192471248214e-6
9503427	2573	1.9463936951069627e-6
9503427	2574	2.180312776545179e-6
9503427	2575	2.4916312213463243e-6
9503427	2576	2.8790677788492758e-6
9503427	2577	3.2513814858248224e-6
9503427	2578	4.817566150450148e-6
9503427	2579	6.4001283135439735e-6
9503427	2580	7.662924872420263e-6
9503427	2581	8.59805822983617e-6
9503427	2582	9.37567983783083e-6
9503427	2583	1.0132644092664123e-5
9503427	2584	1.0680565537768416e-5
9503427	2585	8.274663741758559e-6
9503427	2586	5.75816557102371e-6
9503427	2587	4.106756477995077e-6
9503427	2588	3.2280538562190486e-6
9503427	2589	2.8521126296254806e-6
9503427	2590	2.7675291676132474e-6
9503427	2591	2.8225781534274574e-6
9503427	2592	2.692984253371833e-6
9503427	2593	3.325437091916683e-6
9503427	2594	4.1364423850609455e-6
9503427	2595	4.841345344175352e-6
9503427	2596	5.44534395885421e-6
9503427	2597	6.011667210259475e-6
9503427	2598	6.5704707594704814e-6
9503427	2599	6.969806690904079e-6
9503427	2600	6.459634278144222e-6
9503427	2601	5.123239589011064e-6
9503427	2602	3.8940243030083366e-6
9503427	2603	3.153051238768967e-6
9503427	2604	2.7363923891243758e-6
9503427	2605	2.549064902268583e-6
9503427	2606	2.8281974664423615e-6
9503427	2607	2.927363311755471e-6
9503427	2608	3.220411599613726e-6
9503427	2609	3.642270485215704e-6
9503427	2610	4.083578460267745e-6
9503427	2611	4.489534148888197e-6
9503427	2612	3.4785059597197687e-6
9503427	2613	2.7470425720821368e-6
9503427	2614	1.9440244614088442e-6
9503427	2615	1.3013753914492554e-6
9503427	2616	8.286771162602236e-7
9503427	2617	4.6998323455227364e-7
9503427	2618	2.497803279766231e-7
9503427	2619	1.3352278926959116e-7
9503427	2620	5.748060630139662e-6
9503427	2621	1.1385824109311216e-5
9503427	2622	1.5571951735182665e-5
9503427	2623	1.8450329662300646e-5
9503427	2624	2.0503512132563628e-5
9503427	2625	2.2104910385678522e-5
9503427	2626	2.346705150557682e-5
9503427	2627	2.2530273781740107e-5
9503427	2628	2.0763243810506538e-5
9503427	2629	1.979655644390732e-5
9503427	2630	1.9679848264786415e-5
9503427	2631	2.0040948584210128e-5
9503427	2632	2.0566187231452204e-5
9503427	2633	2.1125611965544522e-5
9503427	2634	1.7823502275859937e-5
9503427	2635	1.6728883565519936e-5
9503427	2636	1.7345744709018618e-5
9503427	2637	1.8782438928610645e-5
9503427	2638	2.0406730982358567e-5
9503427	2639	2.1864616428501904e-5
9503427	2640	2.3032835088088177e-5
9503427	2641	2.9043125323369168e-5
9503427	2642	3.458323408267461e-5
9503427	2643	3.7469955714186653e-5
9503427	2644	3.824737359536812e-5
9503427	2645	3.803191793849692e-5
9503427	2646	3.758470484171994e-5
9503427	2647	3.7250170862535015e-5
9503427	2648	3.823019505944103e-5
9503427	2649	3.972181730205193e-5
9503427	2650	4.22315533796791e-5
9503427	2651	4.5154323743190616e-5
9503427	2652	4.7725614422233775e-5
9503427	2653	4.972000897396356e-5
9503427	2654	5.1137507398379967e-05
9503427	2655	4.3599378841463476e-5
9503427	2656	3.45116677635815e-5
9503427	2657	2.6942043405142613e-5
9503427	2658	2.145244252460543e-5
9503427	2659	1.7773303625290282e-5
9503427	2660	1.5456915207323618e-5
9503427	2661	1.4090606782701798e-5
9503427	2662	1.6535013855900615e-5
9503427	2663	2.0223036699462682e-5
9503427	2664	2.331484211026691e-5
9503427	2665	2.5399995138286613e-5
9503427	2666	2.6699917725636624e-5
9503427	2667	2.7510215659276582e-5
9503427	2668	2.8030059183947742e-5
9503427	2669	3.910327359335497e-5
9503427	2670	4.8898407840169966e-5
9503427	2671	5.454639176605269e-5
9503427	2672	5.727472671424039e-5
9503427	2673	5.844034603796899e-5
9503427	2674	5.882180266780779e-5
9503427	2675	5.881681136088446e-5
9503427	2676	4.679684934671968e-5
9503427	2677	3.356992965564132e-5
9503427	2678	2.4188575480366126e-5
9503427	2679	1.848959072958678e-5
9503427	2680	1.5163046555244364e-5
9503427	2681	1.3219513675721828e-5
9503427	2682	1.2096352293156087e-5
9503427	2683	9.33643605094403e-6
9503427	2684	8.3464010458556e-6
9503427	2685	8.994406016427092e-6
9503427	2686	1.0485021448403131e-5
9503427	2687	1.218425950355595e-5
9503427	2688	1.3722336007049307e-5
9503427	2689	1.4984996596467681e-5
9503427	2690	1.7261167158721946e-5
9503427	2691	1.8777289369609207e-5
9503427	2692	1.8691629520617425e-5
9503427	2693	1.7389156710123643e-5
9503427	2694	1.562160105095245e-5
9503427	2695	1.3945465070719365e-5
9503427	2696	1.2611422789632343e-5
9503427	2697	1.4030834790901281e-5
9503427	2698	1.3259218576422427e-5
9503427	2699	1.2599162801052444e-5
9503427	2700	1.2507604878919665e-5
9503427	2701	1.2833445907745045e-5
9503427	2702	1.3329691682884004e-5
9503427	2703	9.173762919090223e-6
9503427	2704	7.007507974776672e-6
9503427	2705	5.450024673336884e-6
9503427	2706	4.135754352319054e-6
9503427	2707	3.014197091033566e-6
9503427	2708	2.1065732198621845e-6
9503427	2709	1.4186991847964237e-6
9503427	2710	9.299507723881106e-7
9503427	2711	1.3753991879639216e-5
9503427	2712	2.7547825084184296e-5
9503427	2713	3.807874963968061e-5
9503427	2714	4.590110984281637e-5
9503427	2715	5.0734681281028315e-5
9503427	2716	5.321599746821448e-5
9503427	2717	5.4039363021729514e-5
9503427	2718	5.137231346452609e-5
9503427	2719	4.605362846632488e-5
9503427	2720	4.1846891690511256e-5
9503427	2721	3.9604779885848984e-5
9503427	2722	3.8907488487893716e-05
9503427	2723	3.912581814802252e-5
9503427	2724	3.975833169533871e-5
9503427	2725	3.2169609767151996e-5
9503427	2726	2.797488014039118e-5
9503427	2727	2.67669020104222e-5
9503427	2728	2.7170242901775055e-5
9503427	2729	2.8418751753633842e-5
9503427	2730	2.990518078149762e-5
9503427	2731	3.243581886636093e-5
9503427	2732	4.12255794799421e-5
9503427	2733	5.0207163440063596e-5
9503427	2734	5.637686263071373e-5
9503427	2735	5.99124250584282e-5
9503427	2736	6.177146860864013e-5
9503427	2737	6.272327300393954e-5
9503427	2738	6.282747199293226e-5
9503427	2739	6.527233927045017e-5
9503427	2740	6.618900806643069e-5
9503427	2741	6.664085958618671e-5
9503427	2742	6.79510849295184e-5
9503427	2743	7.027819083305076e-5
9503427	2744	7.313221431104466e-5
9503427	2745	7.598131924169138e-5
9503427	2746	6.78753640386276e-5
9503427	2747	5.665990829584189e-5
9503427	2748	4.6546039811801165e-5
9503427	2749	3.858648778987117e-5
9503427	2750	3.262518293922767e-5
9503427	2751	2.822323949658312e-5
9503427	2752	2.525775744288694e-5
9503427	2753	2.4911569198593497e-5
9503427	2754	2.5607921998016536e-5
9503427	2755	2.602379936433863e-5
9503427	2756	2.6068750230479054e-5
9503427	2757	2.6005021936725825e-5
9503427	2758	2.581972694315482e-5
9503427	2759	2.5640738385845907e-5
9503427	2760	2.8087952159694396e-5
9503427	2761	3.131364792352542e-5
9503427	2762	3.40164260705933e-5
9503427	2763	3.581940472940914e-5
9503427	2764	3.677095810417086e-5
9503427	2765	3.714560079970397e-5
9503427	2766	3.717204890563153e-5
9503427	2767	3.582228237064555e-5
9503427	2768	3.2249983632937074e-5
9503427	2769	2.8289583497098647e-5
9503427	2770	2.499088986951392e-5
9503427	2771	2.2510703274747357e-5
9503427	2772	2.0691912141046487e-5
9503427	2773	1.93068972293986e-5
9503427	2774	1.4976184502302203e-5
9503427	2775	1.183590848086169e-5
9503427	2776	1.054590211424511e-5
9503427	2777	1.1255940080445725e-5
9503427	2778	1.2693591088464018e-5
9503427	2779	1.4532895875163376e-5
9503427	2780	1.6156451238202862e-5
9503427	2781	1.8702139641391113e-5
9503427	2782	2.0870589651167393e-5
9503427	2783	2.170159132219851e-5
9503427	2784	1.8157503291149624e-5
9503427	2785	1.5848179828026332e-5
9503427	2786	1.4533198736899067e-5
9503427	2787	1.3803874026052654e-5
9503427	2788	1.700328903098125e-5
9503427	2789	1.700111351965461e-5
9503427	2790	1.626087941986043e-5
9503427	2791	1.579032868903596e-5
9503427	2792	1.579683885211125e-5
9503427	2793	1.614555367268622e-5
9503427	2794	1.0356216989748646e-5
9503427	2795	7.674679181945976e-6
9503427	2796	5.840728135808604e-6
9503427	2797	4.3343811739759985e-6
9503427	2798	3.045882976948633e-6
9503427	2799	2.0473423774092225e-6
9503427	2800	1.3206690709921531e-6
9503427	2801	8.243972047239367e-7
9503427	2802	1.0776449926197529e-5
9503427	2803	2.251640398753807e-5
9503427	2804	3.2368192478315905e-5
9503427	2805	3.918978836736642e-5
9503427	2806	4.309653741074726e-5
9503427	2807	4.525387703324668e-5
9503427	2808	4.663281288230792e-5
9503427	2809	4.541857560980134e-5
9503427	2810	4.214662476442754e-5
9503427	2811	3.935125641874038e-5
9503427	2812	3.768138776649721e-5
9503427	2813	3.687111893668771e-5
9503427	2814	3.658606510725804e-5
9503427	2815	3.663811003207229e-5
9503427	2816	2.981443867611233e-5
9503427	2817	2.5537156034260988e-5
9503427	2818	2.3801856514182873e-5
9503427	2819	2.3584587324876338e-5
9503427	2820	2.428097832307685e-5
9503427	2821	2.569581920397468e-5
9503427	2822	2.7562238756217994e-5
9503427	2823	3.5936449421569705e-5
9503427	2824	4.644428918254562e-5
9503427	2825	5.512727511813864e-5
9503427	2826	6.074530028854497e-5
9503427	2827	6.369991751853377e-5
9503427	2828	6.488682993222028e-5
9503427	2829	6.510515959234908e-5
9503427	2830	6.653168384218588e-5
9503427	2831	6.612686411244795e-5
9503427	2832	6.459731230279431e-5
9503427	2833	6.334994395729154e-5
9503427	2834	6.305872375378385e-5
9503427	2835	6.3743231294211e-5
9503427	2836	6.512701656902209e-5
9503427	2837	5.719581895391457e-5
9503427	2838	4.6335124352481216e-5
9503427	2839	3.691257006721571e-5
9503427	2840	3.054144690395333e-5
9503427	2841	2.738042348937597e-5
9503427	2842	2.6153496946790256e-5
9503427	2843	2.515756932552904e-5
9503427	2844	2.6210860596620478e-5
9503427	2845	2.853513251466211e-5
9503427	2846	3.0581930332118645e-5
9503427	2847	3.178838232997805e-5
9503427	2848	3.2290161470882595e-5
9503427	2849	3.239629222662188e-5
9503427	2850	3.2716881833039224e-5
9503427	2851	3.8978429074632004e-5
9503427	2852	4.4221153075341135e-5
9503427	2853	4.688153421739116e-5
9503427	2854	4.790653474628925e-5
9503427	2855	4.8184843763010576e-5
9503427	2856	4.799518137588166e-5
9503427	2857	4.731831722892821e-5
9503427	2858	4.1289480577688664e-5
9503427	2859	3.404458402656019e-5
9503427	2860	2.805181429721415e-5
9503427	2861	2.3588750991621055e-5
9503427	2862	2.0350589693407528e-5
9503427	2863	1.8038925190921873e-5
9503427	2864	1.6434929420938715e-5
9503427	2865	1.326944948232267e-5
9503427	2866	1.1027780601580162e-5
9503427	2867	1.076960688806139e-5
9503427	2868	1.2427129149727989e-5
9503427	2869	1.4756481505173724e-5
9503427	2870	1.671283462201245e-5
9503427	2871	1.801405414880719e-5
9503427	2872	1.9453071217867546e-5
9503427	2873	2.0419451175257564e-5
9503427	2874	2.0311268599471077e-5
9503427	2875	1.9189430531696416e-5
9503427	2876	1.751058516674675e-5
9503427	2877	1.5741903553134762e-5
9503427	2878	1.418306965206284e-5
9503427	2879	1.6237865565926768e-5
9503427	2880	1.5528230505879037e-5
9503427	2881	1.43443839988322e-5
9503427	2882	1.357097426080145e-5
9503427	2883	1.3354731891013216e-5
9503427	2884	1.35449399749632e-5
9503427	2885	9.049856089404784e-6
9503427	2886	7.22009008313762e-6
9503427	2887	6.210401352291228e-6
9503427	2888	5.3841431508772075e-6
9503427	2889	4.558932232612278e-6
9503427	2890	3.7287404666130897e-6
9503427	2891	2.9407653983071214e-6
9503427	2892	2.2370986698661e-6
9503427	2893	1.3393527297012042e-5
9503427	2894	2.668076558620669e-5
9503427	2895	3.47734458046034e-5
9503427	2896	3.1031668186187744e-5
9503427	2897	2.32829806918744e-5
9503427	2898	1.9107970729237422e-5
9503427	2899	1.7216378182638437e-5
9503427	2900	1.4535075024468824e-5
9503427	2901	1.2030831385345664e-5
9503427	2902	9.805751687963493e-6
9503427	2903	8.494648682244588e-6
9503427	2904	8.045156391744968e-6
9503427	2905	7.432855909428326e-6
9503427	2906	6.082520030759042e-6
9503427	2907	4.4677144614979625e-6
9503427	2908	3.6421372442418942e-6
9503427	2909	2.9449156500049867e-6
9503427	2910	2.793932480926742e-6
9503427	2911	2.9108448416081956e-6
9503427	2912	3.120588871752261e-6
9503427	2913	3.3385226743121166e-6
9503427	2914	3.917288267984986e-6
9503427	2915	4.1716334635566454e-6
9503427	2916	4.194326720607933e-6
9503427	2917	4.153735972067807e-6
9503427	2918	4.171125510765705e-6
9503427	2919	4.318971150496509e-6
9503427	2920	3.2745249427534873e-6
9503427	2921	2.0595516616594978e-6
9503427	2922	1.1873224821101758e-6
9503427	2923	2.584453113740892e-6
9503427	2924	4.3440340959932655e-6
9503427	2925	5.83291830480448e-6
9503427	2926	5.861760655534454e-6
9503427	2927	5.367876383388648e-6
9503427	2928	5.0840967560361605e-6
9503427	2929	3.569148475435213e-6
9503427	2930	2.4501623556716368e-6
9503427	2931	1.7790301853892743e-6
9503427	2932	1.4479268202194362e-6
9503427	2933	1.3333622064237716e-6
9503427	2934	1.358791905659018e-6
9503427	2935	1.459662598790601e-6
9503427	2936	2.261627741972916e-6
9503427	2937	3.2984980862238444e-6
9503427	2938	4.2730639506771695e-6
9503427	2939	5.131557827553479e-6
9503427	2940	5.907892500545131e-6
9503427	2941	6.564736850123154e-6
9503427	2942	6.884523827466182e-6
9503427	2943	8.162646736309398e-6
9503427	2944	8.459868695354089e-6
9503427	2945	8.079867257038131e-6
9503427	2946	7.948477104946505e-6
9503427	2947	8.104841072054114e-6
9503427	2948	8.454079761577304e-6
9503427	2949	8.90367209649412e-6
9503427	2950	6.86165867591626e-6
9503427	2951	4.762095159094315e-6
9503427	2952	3.418109145059134e-6
9503427	2953	2.7297448923491174e-6
9503427	2954	2.4650778414070373e-6
9503427	2955	2.4434302758891135e-6
9503427	2956	2.5505050871288404e-6
9503427	2957	2.603544544399483e-6
9503427	2958	3.4703530218394008e-6
9503427	2959	4.8179072109633125e-6
9503427	2960	6.216101155587239e-6
9503427	2961	7.435387487930711e-6
9503427	2962	8.420380254392512e-6
9503427	2963	9.202752153214533e-6
9503427	2964	9.765609320311341e-6
9503427	2965	9.304258128395304e-6
9503427	2966	8.08880304248305e-6
9503427	2967	6.728056177962571e-6
9503427	2968	5.377878551371396e-6
9503427	2969	4.072911451658001e-6
9503427	2970	2.8999386358918855e-6
9503427	2971	2.577126451797085e-6
9503427	2972	2.336030320293503e-6
9503427	2973	2.385005473115598e-6
9503427	2974	2.650881697263685e-6
9503427	2975	2.8550159640872153e-6
9503427	2976	2.9511129469028674e-6
9503427	2977	2.1177579583309125e-6
9503427	2978	1.4795497236264055e-6
9503427	2979	1.0002598855862743e-6
9503427	2980	6.605943099202705e-7
9503427	2981	4.307627818889159e-7
9503427	2982	2.771453466721141e-7
9503427	2983	1.7492541815045115e-7
9503427	2984	1.0777259262795269e-7
9503427	2985	6.284373739617877e-6
9503427	2986	1.2913606951769907e-5
9503427	2987	1.789414818631485e-5
9503427	2988	2.131254404957872e-5
9503427	2989	2.2049791368772276e-5
9503427	2990	2.1697722331737168e-5
9503427	2991	2.0081846741959453e-5
9503427	2992	1.7220467270817608e-5
9503427	2993	1.5091317436599638e-5
9503427	2994	1.4355987332237419e-5
9503427	2995	1.4599906535295304e-5
9503427	2996	1.5358506061602384e-5
9503427	2997	1.632588464417495e-5
9503427	2998	1.7342066712444648e-5
9503427	2999	1.5018353224149905e-5
9503427	3000	1.43929128171294e-5
9503427	3001	1.525311563455034e-5
9503427	3002	1.6868852981133386e-5
9503427	3003	1.8607341189635918e-5
9503427	3004	2.0101557311136276e-5
9503427	3005	2.124843558704015e-5
9503427	3006	2.698616481211502e-5
9503427	3007	3.215785909560509e-5
9503427	3008	3.4836644772440195e-5
9503427	3009	3.563061181921512e-5
9503427	3010	3.5586796002462506e-5
9503427	3011	3.537742668413557e-5
9503427	3012	3.527797889546491e-5
9503427	3013	3.639642818598077e-5
9503427	3014	3.799752448685467e-5
9503427	3015	4.050524876220152e-5
9503427	3016	4.342981264926493e-5
9503427	3017	4.6106673835311085e-5
9503427	3018	4.8192152462434024e-5
9503427	3019	4.970215377397835e-5
9503427	3020	4.2092644434887916e-5
9503427	3021	3.299223681096919e-5
9503427	3022	2.558037158451043e-5
9503427	3023	2.029410461545922e-5
9503427	3024	1.6761523511377163e-5
9503427	3025	1.4513010683003813e-5
9503427	3026	1.3160193702788092e-5
9503427	3027	1.583890843903646e-5
9503427	3028	1.9641111066448502e-5
9503427	3029	2.266891169711016e-5
9503427	3030	2.464651333866641e-5
9503427	3031	2.5886771254590712e-5
9503427	3032	2.6690970116760582e-5
9503427	3033	2.7227486498304643e-5
9503427	3034	3.649347854661755e-5
9503427	3035	4.4197287934366614e-5
9503427	3036	4.776664718519896e-5
9503427	3037	4.8041543777799234e-5
9503427	3038	4.635554796550423e-5
9503427	3039	4.237964822095819e-5
9503427	3040	3.867304985760711e-5
9503427	3041	2.752086948021315e-5
9503427	3042	1.71001665876247e-5
9503427	3043	1.0908020158240106e-5
9503427	3044	7.628701041539898e-6
9503427	3045	6.108850357122719e-6
9503427	3046	5.281483481667237e-6
9503427	3047	4.471908596315188e-6
9503427	3048	3.6713911413244205e-6
9503427	3049	4.143086698604748e-6
9503427	3050	5.317775958246784e-6
9503427	3051	6.646914243901847e-6
9503427	3052	7.872766218497418e-6
9503427	3053	8.95667926670285e-6
9503427	3054	9.909483196679503e-6
9503427	3055	1.1003152394550852e-5
9503427	3056	1.1086775884905364e-5
9503427	3057	1.0211674634774681e-5
9503427	3058	9.005662832350936e-6
9503427	3059	7.929799721750896e-6
9503427	3060	7.158380867622327e-6
9503427	3061	6.6966458689421415e-6
9503427	3062	7.643890967301559e-6
9503427	3063	7.6182336670171935e-6
9503427	3064	7.840240868972614e-6
9503427	3065	8.346630238520447e-6
9503427	3066	8.92300704435911e-6
9503427	3067	9.41723737923894e-6
9503427	3068	6.8756557993765455e-6
9503427	3069	5.252155006019166e-6
9503427	3070	3.893934717780212e-6
9503427	3071	2.757452193691279e-6
9503427	3072	1.8699114434639341e-6
9503427	3073	1.2228483683429658e-6
9503427	3074	7.765054874653288e-7
9503427	3075	4.806182118954894e-7
9503427	3076	1.1778769476222806e-5
9503427	3077	2.3514192434959114e-5
9503427	3078	3.0964369216235355e-5
9503427	3079	3.615828973124735e-5
9503427	3080	3.910453960997984e-5
9503427	3081	3.92781657865271e-5
9503427	3082	3.845415631076321e-5
9503427	3083	3.5038476198678836e-5
9503427	3084	3.122599810012616e-5
9503427	3085	2.9027751224930398e-5
9503427	3086	2.682227932382375e-5
9503427	3087	2.4466333343298174e-5
9503427	3088	2.2878404706716537e-5
9503427	3089	2.2015508875483647e-5
9503427	3090	1.8106380593962967e-5
9503427	3091	1.6771937225712463e-5
9503427	3092	1.71262272488093e-5
9503427	3093	1.8113249097950757e-5
9503427	3094	1.9157070710207336e-5
9503427	3095	2.022518492594827e-5
9503427	3096	2.0235782358213328e-5
9503427	3097	2.340458013350144e-5
9503427	3098	2.5819115762715228e-5
9503427	3099	2.6217046979581937e-5
9503427	3100	2.4215467419708148e-5
9503427	3101	2.27733253268525e-5
9503427	3102	2.2810863811173476e-5
9503427	3103	2.400261291768402e-5
9503427	3104	2.6773384888656437e-5
9503427	3105	3.0155015338095836e-5
9503427	3106	3.439268402871676e-5
9503427	3107	3.8992973713902757e-5
9503427	3108	4.3258121877443045e-5
9503427	3109	4.679194535128772e-5
9503427	3110	4.952009840053506e-5
9503427	3111	4.25204198108986e-5
9503427	3112	3.3681437344057485e-5
9503427	3113	2.542694164731074e-5
9503427	3114	2.0107565433136187e-5
9503427	3115	1.668609183980152e-5
9503427	3116	1.4425730114453472e-5
9503427	3117	1.3015353943046648e-5
9503427	3118	1.5197012544376776e-5
9503427	3119	1.6916967069846578e-5
9503427	3120	1.5972174878697842e-5
9503427	3121	1.4212520909495652e-5
9503427	3122	1.3579994629253633e-5
9503427	3123	1.3855774341209326e-5
9503427	3124	1.472159601689782e-5
9503427	3125	2.084377956634853e-5
9503427	3126	2.7004069124814123e-5
9503427	3127	3.174754965584725e-5
9503427	3128	3.529041350702755e-5
9503427	3129	3.793593350565061e-5
9503427	3130	3.9910035411594436e-5
9503427	3131	4.1357114241691306e-5
9503427	3132	3.394824670976959e-5
9503427	3133	2.3286625946639106e-5
9503427	3134	1.6696390957804397e-5
9503427	3135	1.3066216524748597e-5
9503427	3136	1.1092112799815368e-5
9503427	3137	1.004211026156554e-5
9503427	3138	9.568023415340576e-6
9503427	3139	7.714731509622652e-6
9503427	3140	7.388573976641055e-6
9503427	3141	8.385868568439037e-6
9503427	3142	9.946975296770688e-6
9503427	3143	1.151114975073142e-5
9503427	3144	1.2806122867914382e-5
9503427	3145	1.3766302799922414e-5
9503427	3146	1.5548410374321975e-5
9503427	3147	1.6504311133758165e-5
9503427	3148	1.6038486137404107e-5
9503427	3149	1.4648373507952783e-5
9503427	3150	1.303246790484991e-5
9503427	3151	1.1640411685220897e-5
9503427	3152	1.0628337804519106e-5
9503427	3153	1.1984587217739318e-5
9503427	3154	1.144595898949774e-5
9503427	3155	1.1056731636926997e-5
9503427	3156	1.1152426850458141e-5
9503427	3157	1.1527307833603118e-5
9503427	3158	1.1974393601121847e-5
9503427	3159	8.157428965205327e-6
9503427	3160	6.082504569349112e-6
9503427	3161	4.554917722998653e-6
9503427	3162	3.283915020801942e-6
9503427	3163	2.258375388919376e-6
9503427	3164	1.4879136642775848e-6
9503427	3165	9.467604513702099e-7
9503427	3166	5.889308454243292e-7
9503427	3167	1.0149392437597271e-5
9503427	3168	2.0496288925642148e-5
9503427	3169	2.833972030202858e-5
9503427	3170	3.342904892633669e-5
9503427	3171	3.644251773948781e-5
9503427	3172	3.813267539953813e-5
9503427	3173	3.9070044294930995e-5
9503427	3174	3.8177615351742133e-05
9503427	3175	3.527602893882431e-5
9503427	3176	3.276653660577722e-5
9503427	3177	3.122162524960004e-5
9503427	3178	3.0437255190918222e-5
9503427	3179	3.0145129130687565e-5
9503427	3180	2.9996524972375482e-5
9503427	3181	2.3881941160652786e-5
9503427	3182	2.093443072226364e-5
9503427	3183	2.056297853414435e-5
9503427	3184	2.1534626284847036e-5
9503427	3185	2.3055959900375456e-5
9503427	3186	2.4660366761963814e-5
9503427	3187	2.609972762002144e-5
9503427	3188	3.283630940131843e-5
9503427	3189	4.1016759496415034e-5
9503427	3190	4.733551395474933e-5
9503427	3191	5.125755342305638e-5
9503427	3192	5.213003169046715e-5
9503427	3193	4.9238929932471365e-5
9503427	3194	4.407965752761811e-5
9503427	3195	4.158779847784899e-5
9503427	3196	4.151601024204865e-5
9503427	3197	4.400909165269695e-5
9503427	3198	4.801942122867331e-5
9503427	3199	5.237467848928645e-5
9503427	3200	5.623332617687993e-5
9503427	3201	4.578525840770453e-5
9503427	3202	2.1934270989731885e-5
9503427	3203	1.6511268768226728e-5
9503427	3204	1.3428016245597973e-5
9503427	3205	1.0748603017418645e-5
9503427	3206	8.566184988012537e-6
9503427	3207	7.27562110114377e-6
9503427	3208	6.690534519293578e-6
9503427	3209	8.230286766774952e-6
9503427	3210	9.743981536303181e-6
9503427	3211	1.0058730367745738e-5
9503427	3212	9.44340445130365e-6
9503427	3213	8.968659130914602e-6
9503427	3214	8.684302883921191e-6
9503427	3215	8.39706353872316e-6
9503427	3216	1.0657535312930122e-5
9503427	3217	1.2977905498701148e-5
9503427	3218	1.493103445682209e-5
9503427	3219	1.66248300956795e-5
9503427	3220	1.8172200725530274e-5
9503427	3221	1.964216608030256e-5
9503427	3222	2.1052472220617346e-5
9503427	3223	1.72671971085947e-5
9503427	3224	1.210476693813689e-5
9503427	3225	8.665369932714384e-6
9503427	3226	6.524363925564103e-6
9503427	3227	5.221792434895178e-6
9503427	3228	4.268604698154377e-6
9503427	3229	3.862305675284006e-6
9503427	3230	3.2932475733105093e-6
9503427	3231	3.7791555769217666e-6
9503427	3232	4.4168186832393985e-6
9503427	3233	4.863191861659288e-6
9503427	3234	5.106245680508437e-6
9503427	3235	5.393805167841492e-6
9503427	3236	5.696094831364462e-6
9503427	3237	5.9191979744355194e-6
9503427	3238	5.563036211242434e-6
9503427	3239	4.545483079709811e-6
9503427	3240	3.5955968087364454e-6
9503427	3241	2.9836221528967144e-6
9503427	3242	2.6690966024034424e-6
9503427	3243	2.5603405902074883e-6
9503427	3244	2.9252814783831127e-6
9503427	3245	3.1063198093761457e-6
9503427	3246	3.4847546430682996e-6
9503427	3247	3.855266186292283e-6
9503427	3248	4.223988071316853e-6
9503427	3249	4.589569925883552e-6
9503427	3250	3.558605385478586e-6
9503427	3251	2.8256888526811963e-6
9503427	3252	2.0317274902481586e-6
9503427	3253	1.378401634610782e-6
9503427	3254	9.083727263714536e-7
9503427	3255	5.623343213301268e-7
9503427	3256	3.350903341470257e-7
9503427	3257	1.9667560025027342e-7
9503427	3258	5.812273684568936e-6
9503427	3259	1.1353550689818803e-5
9503427	3260	1.4717555131937843e-5
9503427	3261	1.4415464647754561e-5
9503427	3262	1.1631342204054818e-5
9503427	3263	9.764927199285012e-6
9503427	3264	9.050075277627911e-6
9503427	3265	8.171190529537853e-6
9503427	3266	7.6831047408632e-6
9503427	3267	7.128141078283079e-6
9503427	3268	6.275393388932571e-6
9503427	3269	5.960530870652292e-6
9503427	3270	6.17544719716534e-6
9503427	3271	6.546475106006255e-6
9503427	3272	4.820621143153403e-6
9503427	3273	3.967148131778231e-6
9503427	3274	3.850203484034864e-6
9503427	3275	3.983489023084985e-6
9503427	3276	4.130849447392393e-6
9503427	3277	4.265332790964749e-6
9503427	3278	4.310090844228398e-6
9503427	3279	4.642575731850229e-6
9503427	3280	4.1715488805493806e-6
9503427	3281	3.3790595352911623e-6
9503427	3282	2.8481958906922955e-6
9503427	3283	2.690930386961554e-6
9503427	3284	2.665307420102181e-6
9503427	3285	1.8632950968822115e-6
9503427	3286	1.0482664265509811e-6
9503427	3287	5.839214622938016e-7
9503427	3288	1.3846807860318222e-6
9503427	3289	2.5838669444055995e-6
9503427	3290	3.8540156310773455e-6
9503427	3291	4.816054570255801e-6
9503427	3292	5.5831192184996326e-6
9503427	3293	6.261228463699808e-6
9503427	3294	5.511949893843848e-6
9503427	3295	4.462256129045272e-6
9503427	3296	3.6109993288846454e-6
9503427	3297	3.091267899435479e-6
9503427	3298	2.8538945571199292e-6
9503427	3299	2.811024842230836e-6
9503427	3300	2.903456561398343e-6
9503427	3301	4.332364369474817e-6
9503427	3302	6.102963197918143e-6
9503427	3303	7.63667412684299e-6
9503427	3304	8.863950824888889e-6
9503427	3305	9.877775482891593e-6
9503427	3306	1.0764455510070547e-5
9503427	3307	1.1568979971343651e-5
9503427	3308	1.6225289073190652e-5
9503427	3309	2.029123243119102e-5
9503427	3310	2.2972839360591024e-5
9503427	3311	2.472333471814636e-5
9503427	3312	2.5982415536418557e-5
9503427	3313	2.7021131245419383e-5
9503427	3314	2.798486457322724e-5
9503427	3315	2.1785297576570883e-5
9503427	3316	1.4645807823399082e-5
9503427	3317	8.592229278292507e-6
9503427	3318	5.160683940630406e-6
9503427	3319	3.024814532182063e-6
9503427	3320	2.02831688511651e-6
9503427	3321	1.6794964494692977e-6
9503427	3322	1.5396525441246922e-6
9503427	3323	1.93542973647709e-6
9503427	3324	2.562330337241292e-6
9503427	3325	3.1363895232061623e-6
9503427	3326	3.5695743463293184e-6
9503427	3327	3.883277258864837e-6
9503427	3328	4.240133876010077e-6
9503427	3329	4.512677151069511e-6
9503427	3330	4.313024419388967e-6
9503427	3331	3.79909465664241e-6
9503427	3332	3.260635139668011e-6
9503427	3333	2.860616632460733e-6
9503427	3334	2.628907168400474e-6
9503427	3335	2.370164338572067e-6
9503427	3336	2.3174466150521766e-6
9503427	3337	2.1790197024529334e-6
9503427	3338	2.322015916433884e-6
9503427	3339	2.6218231141683646e-6
9503427	3340	2.9739401270489907e-6
9503427	3341	3.327399781483109e-6
9503427	3342	2.6630591491993982e-6
9503427	3343	2.1393138922576327e-6
9503427	3344	1.6259458561762585e-6
9503427	3345	1.1490625411170186e-6
9503427	3346	7.033897304609127e-7
9503427	3347	4.1499401959299576e-7
9503427	3348	2.424330602934788e-7
9503427	3349	1.3633393791678827e-7
9503427	3350	6.303793725237483e-6
9503427	3351	1.2474641152948607e-5
9503427	3352	1.6377391148125753e-5
9503427	3353	1.7591997675481252e-5
9503427	3354	1.7153412045445293e-5
9503427	3355	1.6507798136444762e-5
9503427	3356	1.642812458158005e-5
9503427	3357	1.519851230114e-5
9503427	3358	1.3739572750637308e-5
9503427	3359	1.3123910321155563e-5
9503427	3360	1.322803564107744e-5
9503427	3361	1.3746652257395908e-5
9503427	3362	1.4438001016969793e-5
9503427	3363	1.5187813914963044e-5
9503427	3364	1.270326174562797e-5
9503427	3365	1.1361330507497769e-5
9503427	3366	1.0235279660264496e-5
9503427	3367	9.898641110339668e-6
9503427	3368	1.0108702554134652e-5
9503427	3369	1.0218608622380998e-5
9503427	3370	1.0263461263093632e-5
9503427	3371	1.263862486666767e-5
9503427	3372	1.4715817087562755e-5
9503427	3373	1.5908395653241314e-5
9503427	3374	1.6652607882861048e-5
9503427	3375	1.732659075059928e-5
9503427	3376	1.7975786249735393e-5
9503427	3377	1.877627983049024e-5
9503427	3378	2.0581546777975745e-05
9503427	3379	2.3103661078494042e-5
9503427	3380	2.6114756110473536e-5
9503427	3381	2.885947651520837e-5
9503427	3382	3.113133425358683e-5
9503427	3383	3.261010715505108e-5
9503427	3384	3.359442780492827e-5
9503427	3385	2.8093974833609536e-5
9503427	3386	2.1788580852444284e-5
9503427	3387	1.6870724721229635e-5
9503427	3388	1.3570030205301009e-5
9503427	3389	1.1584411367948633e-5
9503427	3390	1.0479666343599092e-5
9503427	3391	9.730359124660026e-6
9503427	3392	1.143584267992992e-5
9503427	3393	1.3306280379765667e-5
9503427	3394	1.4770703273825347e-5
9503427	3395	1.604678254807368e-5
9503427	3396	1.7288948583882302e-5
9503427	3397	1.8507393178879283e-5
9503427	3398	1.9651994080049917e-5
9503427	3399	2.85331789200427e-5
9503427	3400	3.641223520389758e-5
9503427	3401	4.1270403016824275e-5
9503427	3402	4.3978252506349236e-5
9503427	3403	4.5531545765697956e-5
9503427	3404	4.6512643166352063e-5
9503427	3405	4.635786172002554e-5
9503427	3406	3.440808359300718e-5
9503427	3407	2.2660135073238052e-5
9503427	3408	1.5082544450706337e-5
9503427	3409	1.0880072295549326e-5
9503427	3410	8.729723958822433e-6
9503427	3411	7.71435588831082e-6
9503427	3412	7.241022558446275e-6
9503427	3413	6.060195119061973e-6
9503427	3414	6.5543572418391705e-6
9503427	3415	8.06906791694928e-6
9503427	3416	9.734578270581551e-6
9503427	3417	1.1194596481800545e-5
9503427	3418	1.2388540199026465e-5
9503427	3419	1.3358036994759459e-5
9503427	3420	1.4641570487583522e-5
9503427	3421	1.4794005437579472e-5
9503427	3422	1.3676180969923735e-5
9503427	3423	1.198552763526095e-5
9503427	3424	1.036196499626385e-5
9503427	3425	8.959322258306202e-6
9503427	3426	7.933111191960052e-6
9503427	3427	8.489218089380302e-6
9503427	3428	7.953466592880432e-6
9503427	3429	7.551914222858613e-6
9503427	3430	7.192389603005722e-6
9503427	3431	7.025787908787606e-6
9503427	3432	6.86128396409913e-6
9503427	3433	4.41912288806634e-6
9503427	3434	2.962744247270166e-6
9503427	3435	1.9905944554921007e-6
9503427	3436	1.3075443803245435e-6
9503427	3437	8.377020890293352e-7
9503427	3438	5.155251301403041e-7
9503427	3439	3.060217466099857e-7
9503427	3440	1.7488005710220023e-7
9503427	3441	7.549784186267061e-6
9503427	3442	1.514083214715356e-5
9503427	3443	2.088733708660584e-5
9503427	3444	2.491599843779113e-5
9503427	3445	2.770494029391557e-5
9503427	3446	2.9668048227904364e-5
9503427	3447	3.1086019589565694e-5
9503427	3448	2.9876944608986378e-5
9503427	3449	2.6685251214075834e-5
9503427	3450	2.425765705993399e-5
9503427	3451	2.3306489310925826e-5
9503427	3452	2.3411574147758074e-5
9503427	3453	2.403303369646892e-5
9503427	3454	2.476195186318364e-5
9503427	3455	2.107466571033001e-5
9503427	3456	2.0109924662392586e-5
9503427	3457	2.107701584463939e-5
9503427	3458	2.2883865312905982e-5
9503427	3459	2.474880420777481e-5
9503427	3460	2.6106923542101867e-5
9503427	3461	2.687210144358687e-5
9503427	3462	3.2653733796905726e-5
9503427	3463	3.824101804639213e-5
9503427	3464	4.146610444877297e-5
9503427	3465	4.273365993867628e-5
9503427	3466	4.301348599256016e-5
9503427	3467	4.2714280425570905e-5
9503427	3468	4.219075708533637e-5
9503427	3469	4.251642894814722e-5
9503427	3470	4.2609881347743794e-5
9503427	3471	4.432212881511077e-5
9503427	3472	4.729029751615599e-5
9503427	3473	5.0568523874972016e-5
9503427	3474	5.3351290262071416e-5
9503427	3475	5.54405887669418e-5
9503427	3476	4.7943496610969305e-5
9503427	3477	3.862296944134869e-5
9503427	3478	3.063393887714483e-5
9503427	3479	2.4613413188490085e-5
9503427	3480	2.041322659351863e-5
9503427	3481	1.766995592333842e-5
9503427	3482	1.5990937754395418e-5
9503427	3483	1.6377105566789396e-5
9503427	3484	1.7521528206998482e-5
9503427	3485	1.86614524864126e-5
9503427	3486	1.957579115696717e-5
9503427	3487	2.0275079805287533e-5
9503427	3488	2.0814886738662608e-5
9503427	3489	2.123441663570702e-5
9503427	3490	2.5024872229550965e-5
9503427	3491	2.896590012824163e-5
9503427	3492	3.1746498279972e-5
9503427	3493	3.342214768053964e-5
9503427	3494	3.429667776799761e-5
9503427	3495	3.4508622775319964e-5
9503427	3496	3.430304423091002e-5
9503427	3497	3.135583392577246e-5
9503427	3498	2.571379991422873e-5
9503427	3499	1.9964250896009617e-5
9503427	3500	1.5653475202270783e-5
9503427	3501	1.2928891919727903e-5
9503427	3502	1.146716567745898e-5
9503427	3503	1.0868094250326976e-5
9503427	3504	8.82542553881649e-6
9503427	3505	8.218590664910153e-6
9503427	3506	9.150668120128103e-6
9503427	3507	1.0953699529636651e-5
9503427	3508	1.428192263119854e-5
9503427	3509	1.687571420916356e-5
9503427	3510	1.7844004105427302e-5
9503427	3511	1.863881880126428e-5
9503427	3512	1.858557152445428e-5
9503427	3513	1.7601232684683055e-5
9503427	3514	1.6126772607094608e-5
9503427	3515	1.4622677554143593e-5
9503427	3516	1.3355419469007757e-5
9503427	3517	1.2405484085320495e-5
9503427	3518	1.4099265172262676e-5
9503427	3519	1.3387095350481104e-5
9503427	3520	1.273616999242222e-5
9503427	3521	1.2702565072686411e-5
9503427	3522	1.3130542356520891e-5
9503427	3523	1.3733855666941963e-5
9503427	3524	9.743464943312574e-6
9503427	3525	7.69468260841677e-6
9503427	3526	6.114646112109767e-6
9503427	3527	4.704302227764856e-6
9503427	3528	3.466016323727672e-6
9503427	3529	2.4499647679476766e-6
9503427	3530	1.6719225186534459e-6
9503427	3531	1.1095216905232519e-6
9503427	3532	1.0927114999503829e-5
9503427	3533	2.1670522983185947e-5
9503427	3534	2.9977354643051513e-5
9503427	3535	3.5569824831327423e-5
9503427	3536	3.9074184314813465e-5
9503427	3537	4.118547440157272e-5
9503427	3538	4.242781506036408e-5
9503427	3539	4.180961332167499e-5
9503427	3540	2.6576117306831293e-5
9503427	3541	2.0018303985125385e-5
9503427	3542	1.79519356606761e-5
9503427	3543	1.8106793504557572e-5
9503427	3544	1.9009165043826215e-5
9503427	3545	2.007266266446095e-5
9503427	3546	1.781995888450183e-5
9503427	3547	1.826423431339208e-5
9503427	3548	2.095218405884225e-5
9503427	3549	2.442385084577836e-5
9503427	3550	2.7875763407791965e-5
9503427	3551	2.944793232018128e-5
9503427	3552	3.0295746910269372e-5
9503427	3553	3.397632826818153e-5
9503427	3554	3.7214380427030846e-5
9503427	3555	3.879062569467351e-5
9503427	3556	3.9060138078639284e-5
9503427	3557	3.87712825613562e-5
9503427	3558	3.84678496629931e-5
9503427	3559	3.839572673314251e-5
9503427	3560	4.0343486034544185e-5
9503427	3561	4.21893346356228e-5
9503427	3562	4.4737389544025064e-5
9503427	3563	4.8190813686233014e-5
9503427	3564	5.195740232011303e-5
9503427	3565	5.536786557058804e-5
9503427	3566	5.8598034229362383e-5
9503427	3567	5.0752882089000195e-5
9503427	3568	3.7291611079126596e-5
9503427	3569	2.6602236175676808e-5
9503427	3570	1.970536141016055e-5
9503427	3571	1.5669142158003524e-5
9503427	3572	1.3453738574753515e-5
9503427	3573	1.209074162034085e-5
9503427	3574	1.2349297321634367e-5
9503427	3575	1.3172541912354063e-5
9503427	3576	1.403186524839839e-5
9503427	3577	1.4946368537493981e-5
9503427	3578	1.5142512893362436e-5
9503427	3579	1.5119325325940736e-5
9503427	3580	1.4875326087349094e-5
9503427	3581	1.6599489754298702e-5
9503427	3582	1.8615128283272497e-5
9503427	3583	1.960863301064819e-5
9503427	3584	1.9654333300422877e-5
9503427	3585	1.910566061269492e-5
9503427	3586	1.709027674223762e-5
9503427	3587	1.508546029072022e-5
9503427	3588	1.1446155440353323e-5
9503427	3589	8.1122725532623e-6
9503427	3590	5.770809821115108e-6
9503427	3591	4.218517460685689e-6
9503427	3592	3.4716108530119527e-6
9503427	3593	3.2352720609196695e-6
9503427	3594	3.269651870141388e-6
9503427	3595	3.232757762816618e-6
9503427	3596	3.7404468002932845e-6
9503427	3597	4.309935775381746e-6
9503427	3598	4.35429092249251e-6
9503427	3599	4.290060587663902e-6
9503427	3600	4.1667908590170555e-6
9503427	3601	3.8398243304982316e-6
9503427	3602	3.2124451081472216e-6
9503427	3603	2.5165848001051927e-6
9503427	3604	1.8582923075882718e-6
9503427	3605	1.4197455584508134e-6
9503427	3606	1.181721017928794e-6
9503427	3607	1.0798964922287269e-6
9503427	3608	1.0539871482251328e-6
9503427	3609	1.2195120007163496e-6
9503427	3610	1.3594427628049743e-6
9503427	3611	1.6141146943482454e-6
9503427	3612	1.9391784462641226e-6
9503427	3613	2.2062056359573035e-6
9503427	3614	2.3710827008471824e-6
9503427	3615	1.7530502418594551e-6
9503427	3616	1.311746018473059e-6
9503427	3617	9.450168931834924e-7
9503427	3618	6.514039796456927e-7
9503427	3619	4.302077911688684e-7
9503427	3620	2.7352817255632544e-7
9503427	3621	1.6660867174778105e-7
9503427	3622	9.624316987810744e-8
9503427	3623	4.019289463030873e-6
9503427	3624	7.628428193129366e-6
9503427	3625	9.890453839034308e-6
9503427	3626	1.1298216122668236e-5
9503427	3627	1.2334407983871643e-05
9503427	3628	1.2994292774237692e-5
9503427	3629	1.3431650586426258e-5
9503427	3630	1.2521853932412341e-5
9503427	3631	1.1234317753405776e-5
9503427	3632	1.0635639227984939e-5
9503427	3633	1.0711776667449158e-5
9503427	3634	1.11801073217066e-5
9503427	3635	1.1822725355159491e-5
9503427	3636	1.2515599337348249e-5
9503427	3637	1.127555424318416e-5
9503427	3638	1.1421931958466303e-5
9503427	3639	1.2688123206316959e-5
9503427	3640	1.439886909793131e-5
9503427	3641	1.6102481822599657e-5
9503427	3642	1.7641788872424513e-5
9503427	3643	1.625356890144758e-5
9503427	3644	1.6835041606100276e-5
9503427	3645	1.7304708308074623e-5
9503427	3646	1.6517980839125812e-5
9503427	3647	1.3994600521982647e-5
9503427	3648	1.0625166396494024e-5
9503427	3649	7.923249540908728e-6
9503427	3650	4.899762643617578e-6
9503427	3651	2.8164756713522365e-6
9503427	3652	1.1827661410279688e-6
9503337	0	8.697323210071772e-6
9503337	1	8.789076673565432e-6
9503337	2	1.2122070984332822e-5
9503337	3	1.662679096625652e-5
9503337	4	2.105057683365885e-5
9503337	5	2.4833061615936458e-5
9503337	6	2.7302543458063155e-5
9503337	7	3.0120971132419072e-5
9503337	8	2.7047988623962738e-5
9503337	9	2.1662381186615676e-5
9503337	10	1.6434107237728313e-5
9503337	11	1.3604239029518794e-5
9503337	12	1.107159914681688e-5
9503337	13	8.301957677758764e-6
9503337	14	4.680688562075375e-6
9503337	15	3.7448883176693926e-6
9503337	16	3.6346114029583987e-6
9503337	17	3.6495941913017305e-6
9503337	18	3.762734877454932e-6
9503337	19	4.003741651104065e-6
9503337	20	4.104877916688565e-6
9503337	21	4.925936082145199e-6
9503337	22	5.752068318543024e-6
9503337	23	6.427521384466672e-6
9503337	24	7.035136150079779e-6
9503337	25	7.587854724988574e-6
9503337	26	8.180014447134454e-6
9503337	27	8.828077625366859e-6
9503337	28	7.625107173225842e-6
9503337	29	5.76515230932273e-6
9503337	30	4.280690973246237e-6
9503337	31	3.351646228111349e-6
9503337	32	2.497354898878257e-6
9503337	33	1.8859816464100732e-6
9503337	34	1.540594780635729e-6
9503337	35	1.549745775264455e-6
9503337	36	1.9637084278656403e-6
9503337	37	2.7233888886257773e-6
9503337	38	3.627284968388267e-6
9503337	39	4.413449460116681e-6
9503337	40	4.758987415698357e-6
9503337	41	5.033227807871299e-6
9503337	42	5.083176347397966e-6
9503337	43	4.687291493610246e-6
9503337	44	4.052800704812398e-6
9503337	45	3.424489705139422e-6
9503337	46	2.9439650006679585e-6
9503337	47	2.641918172230362e-6
9503337	48	2.4943049083958613e-6
9503337	49	2.6915072339761537e-6
9503337	50	2.806118118314771e-6
9503337	51	3.0292162591649685e-6
9503337	52	3.38373160957417e-6
9503337	53	3.7932497889414662e-6
9503337	54	4.197143880446674e-6
9503337	55	4.563746188068762e-6
9503337	56	3.8946773202042095e-6
9503337	57	3.1088691230252152e-6
9503337	58	2.3739989956084173e-6
9503337	59	1.7249134316443815e-6
9503337	60	1.193522393805324e-6
9503337	61	7.904458243501722e-7
9503337	62	5.037557002651738e-7
9503337	63	3.074582650697266e-7
9503337	64	6.067497452022508e-6
9503337	65	1.3445848708215635e-5
9503337	66	1.8648506738827564e-5
9503337	67	2.1390933397924528e-5
9503337	68	2.2390915546566248e-5
9503337	69	2.28366279770853e-5
9503337	70	2.1803232812089846e-5
9503337	71	1.999856613110751e-5
9503337	72	1.8697168343351223e-5
9503337	73	1.7286971342400648e-5
9503337	74	1.6443138520116918e-5
9503337	75	1.627881283638999e-5
9503337	76	1.6582176613155752e-5
9503337	77	1.4994611774454825e-5
9503337	78	1.4203014870872721e-5
9503337	79	1.472634630772518e-5
9503337	80	1.598476228537038e-5
9503337	81	1.7112830391852185e-5
9503337	82	1.7209938960149884e-5
9503337	83	1.6288684491883032e-5
9503337	84	1.7811493307817727e-5
9503337	85	1.937581146194134e-5
9503337	86	2.0398549168021418e-5
9503337	87	2.107029104081448e-5
9503337	88	2.1703610400436446e-5
9503337	89	2.249049248348456e-5
9503337	90	2.345822395000141e-5
9503337	91	2.4641443815198727e-5
9503337	92	2.6822319341590628e-5
9503337	93	2.9760405595880002e-5
9503337	94	3.294710404588841e-5
9503337	95	3.5847773688146845e-5
9503337	96	3.8086975109763443e-5
9503337	97	3.878644565702416e-5
9503337	98	5.2938670705771074e-5
9503337	99	5.074479850009084e-5
9503337	100	4.319503568694927e-5
9503337	101	3.831983485724777e-5
9503337	102	3.6431680200621486e-5
9503337	103	3.653795283753425e-5
9503337	104	3.783350621233694e-5
9503337	105	2.2128273485577665e-5
9503337	106	1.62435753736645e-5
9503337	107	1.600945324753411e-5
9503337	108	1.742577660479583e-5
9503337	109	1.8943102986668237e-5
9503337	110	2.016926919168327e-5
9503337	111	2.1069488866487518e-5
9503337	112	2.8576283511938527e-5
9503337	113	3.748129165614955e-5
9503337	114	4.3940362957073376e-5
9503337	115	4.774791159434244e-5
9503337	116	4.981765596312471e-5
9503337	117	5.0952738092746586e-5
9503337	118	5.164625326870009e-5
9503337	119	4.367997826193459e-5
9503337	120	3.216303957742639e-5
9503337	121	2.254244282084983e-5
9503337	122	1.6168029105756432e-5
9503337	123	1.2424725355231203e-5
9503337	124	1.0357833161833696e-5
9503337	125	9.26307347981492e-6
9503337	126	1.072574104910018e-5
9503337	127	1.0812501386681106e-5
9503337	128	1.1230382369831204e-5
9503337	129	1.249686010851292e-5
9503337	130	1.327747213508701e-5
9503337	131	1.3577977370005101e-5
9503337	132	1.3797482097288594e-5
9503337	133	1.2327680451562628e-5
9503337	134	1.1999855814792681e-5
9503337	135	1.1354110029060394e-5
9503337	136	1.034363049257081e-5
9503337	137	9.283873623644467e-6
9503337	138	8.404725122090895e-6
9503337	139	7.783480214129668e-6
9503337	140	8.346734830411151e-6
9503337	141	8.515652552887332e-6
9503337	142	8.578648703405634e-6
9503337	143	8.822651579976082e-6
9503337	144	9.238483471563086e-6
9503337	145	9.707320714369416e-6
9503337	146	1.0137865501747001e-5
9503337	147	8.260162758233491e-6
9503337	148	6.3042848523764405e-6
9503337	149	4.726480256067589e-6
9503337	150	3.4581328236527042e-6
9503337	151	2.4420446607109625e-6
9503337	152	1.6607480120001128e-6
9503337	153	1.0927454923148616e-6
9503337	154	6.994635555201967e-7
9503337	155	7.362459200521698e-6
9503337	156	1.711164804873988e-5
9503337	157	2.5748895495780744e-5
9503337	158	3.188765185768716e-5
9503337	159	3.578659379854798e-5
9503337	160	3.8130579923745245e-5
9503337	161	3.8246576878009364e-5
9503337	162	3.630588616942987e-5
9503337	163	3.402070069569163e-5
9503337	164	3.23412568832282e-5
9503337	165	3.149546682834625e-5
9503337	166	3.125003422610462e-5
9503337	167	3.132639903924428e-5
9503337	168	2.763877455436159e-5
9503337	169	2.4154673155862838e-5
9503337	170	2.250369288958609e-5
9503337	171	2.242800655949395e-5
9503337	172	2.3279591914615594e-5
9503337	173	2.452061562507879e-5
9503337	174	2.5801771698752418e-5
9503337	175	3.13279488182161e-5
9503337	176	3.8531266909558326e-5
9503337	177	4.4993470510235056e-5
9503337	178	4.933833042741753e-5
9503337	179	5.155256440048106e-5
9503337	180	5.229578528087586e-5
9503337	181	5.227146903052926e-5
9503337	182	5.166762639419176e-5
9503337	183	5.1547878683777526e-5
9503337	184	5.178018909646198e-5
9503337	185	5.271388727123849e-5
9503337	186	5.44424110557884e-5
9503337	187	5.665208664140664e-5
9503337	188	5.8938025176757947e-05
9503337	189	9.131309343501925e-5
9503337	190	1.0364296031184494e-4
9503337	191	9.92092172964476e-5
9503337	192	8.910001633921638e-5
9503337	193	8.079911640379578e-5
9503337	194	7.560037192888558e-5
9503337	195	7.277457189047709e-5
9503337	196	4.24407007812988e-5
9503337	197	2.6888719730777666e-5
9503337	198	2.1700501747545786e-5
9503337	199	2.0591225620592013e-5
9503337	200	2.075295378745068e-5
9503337	201	2.127797961293254e-5
9503337	202	2.1858351828996092e-5
9503337	203	2.5549328711349517e-5
9503337	204	3.071100218221545e-5
9503337	205	3.517088043736294e-5
9503337	206	3.817211472778581e-5
9503337	207	3.991877019871026e-5
9503337	208	4.082163286511786e-5
9503337	209	4.1218354454031214e-5
9503337	210	3.912087777280249e-5
9503337	211	3.449426367296837e-5
9503337	212	2.9153354262234643e-5
9503337	213	2.4506696718162857e-5
9503337	214	2.0994240912841633e-5
9503337	215	1.8498909412301145e-5
9503337	216	1.6760215657996014e-5
9503337	217	1.9543271264410578e-5
9503337	218	1.906926991068758e-5
9503337	219	1.815263749449514e-5
9503337	220	1.786644133972004e-5
9503337	221	1.84741602424765e-5
9503337	222	1.9601357053034008e-5
9503337	223	2.080525882774964e-5
9503337	224	1.7053724150173366e-5
9503337	225	1.656915628700517e-5
9503337	226	1.5358364180428907e-5
9503337	227	1.308652736042859e-5
9503337	228	1.0970085895678494e-5
9503337	229	9.494282494415529e-6
9503337	230	8.541346687707119e-6
9503337	231	8.963140317064244e-6
9503337	232	9.022692211146932e-6
9503337	233	9.051602319232188e-6
9503337	234	9.285478881793097e-6
9503337	235	9.441047041036654e-6
9503337	236	9.667784070188645e-6
9503337	237	1.002137560135452e-5
9503337	238	8.329254342243075e-6
9503337	239	6.438006948883412e-6
9503337	240	4.843338047066936e-6
9503337	241	3.478851340332767e-6
9503337	242	2.2033125333109638e-6
9503337	243	1.3587447256213636e-6
9503337	244	8.420468020631233e-7
9503337	245	5.276587558000756e-7
9503337	246	4.9873524403665215e-6
9503337	247	1.1516735867189709e-5
9503337	248	1.7681486497167498e-5
9503337	249	2.2622782125836238e-5
9503337	250	2.6294865165255032e-5
9503337	251	2.886167749238666e-5
9503337	252	2.9493396141333506e-5
9503337	253	2.80571748589864e-5
9503337	254	2.6006144253187813e-5
9503337	255	2.4027625840972178e-5
9503337	256	2.2640679162577726e-5
9503337	257	2.198781476181466e-5
9503337	258	2.187279096688144e-5
9503337	259	1.935753971338272e-5
9503337	260	1.7498923625680618e-5
9503337	261	1.7288772141910158e-5
9503337	262	1.826826701289974e-5
9503337	263	1.9804392650257796e-5
9503337	264	2.1458619812619872e-5
9503337	265	2.298376966791693e-5
9503337	266	2.6067800718010403e-5
9503337	267	3.0171497201081365e-5
9503337	268	3.369363912497647e-5
9503337	269	3.556573938112706e-5
9503337	270	3.617910260800272e-5
9503337	271	3.618759001255967e-5
9503337	272	3.5966972063761204e-5
9503337	273	3.646343247964978e-5
9503337	274	3.665479380288161e-5
9503337	275	3.620543793658726e-5
9503337	276	3.6076544347452e-5
9503337	277	3.693066173582338e-5
9503337	278	3.866985935019329e-5
9503337	279	4.078217898495495e-5
9503337	280	5.2943596529075876e-5
9503337	281	5.6569482694612816e-5
9503337	282	5.472331395139918e-5
9503337	283	5.1372066081967205e-5
9503337	284	4.83326984976884e-5
9503337	285	4.5845721615478396e-5
9503337	286	4.371988325146958e-5
9503337	287	2.9851909857825376e-5
9503337	288	2.218775262008421e-5
9503337	289	1.90338323591277e-5
9503337	290	1.7882191968965344e-5
9503337	291	1.7628874047659338e-5
9503337	292	1.7848300558398478e-5
9503337	293	1.8293118046130985e-5
9503337	294	2.003564077313058e-5
9503337	295	2.1820593246957287e-5
9503337	296	2.2930395061848685e-5
9503337	297	2.3330336262006313e-5
9503337	298	2.323551416338887e-5
9503337	299	2.292266617587302e-5
9503337	300	2.2623933546128683e-5
9503337	301	2.1852416466572322e-5
9503337	302	2.0106603187741712e-5
9503337	303	1.7602515072212555e-5
9503337	304	1.489884925831575e-5
9503337	305	1.2332805454207119e-5
9503337	306	1.0311848200217355e-5
9503337	307	8.880191671778448e-6
9503337	308	8.022384463401977e-6
9503337	309	7.778139661240857e-6
9503337	310	8.635077392682433e-6
9503337	311	1.0173552254855167e-5
9503337	312	1.1811554941232316e-5
9503337	313	1.324987897532992e-5
9503337	314	1.4393333003681619e-5
9503337	315	1.4585051758331247e-5
9503337	316	1.4132104297459591e-5
9503337	317	1.2910553778056055e-5
9503337	318	1.1207699571968988e-5
9503337	319	9.508096809440758e-6
9503337	320	8.116938261082396e-6
9503337	321	7.109427315299399e-6
9503337	322	7.283523700607475e-6
9503337	323	6.701048732793424e-6
9503337	324	5.489986051543383e-6
9503337	325	4.819756213692017e-6
9503337	326	4.755558620672673e-6
9503337	327	4.929710030410206e-6
9503337	328	5.020598109695129e-6
9503337	329	4.06182016376988e-6
9503337	330	3.2076839033834403e-6
9503337	331	2.4915354970289627e-6
9503337	332	1.852380933087261e-6
9503337	333	1.3024100553593598e-6
9503337	334	8.636669122097373e-7
9503337	335	5.532889417736442e-7
9503337	336	3.451363568274246e-7
9503337	337	4.2922852117044386e-6
9503337	338	9.300010788138025e-6
9503337	339	1.3319040590431541e-5
9503337	340	1.610985964362044e-5
9503337	341	1.8023351003648713e-5
9503337	342	1.941441405506339e-5
9503337	343	1.9408811567700468e-5
9503337	344	1.8356666259933263e-5
9503337	345	1.7444759578211233e-5
9503337	346	1.7135826055891812e-5
9503337	347	1.7338270481559448e-5
9503337	348	1.7828993804869242e-5
9503337	349	1.8429620467941277e-5
9503337	350	1.6921341739362106e-5
9503337	351	1.6200183381442912e-5
9503337	352	1.704196802165825e-5
9503337	353	1.767995308910031e-5
9503337	354	1.8171689589507878e-5
9503337	355	1.851755405368749e-5
9503337	356	1.865376725618262e-5
9503337	357	2.0233384930179454e-5
9503337	358	2.1301446395227686e-5
9503337	359	1.999721825995948e-5
9503337	360	1.6851307009346783e-5
9503337	361	1.3922784091846552e-5
9503337	362	1.2339372005953919e-5
9503337	363	1.1879695193783846e-5
9503337	364	9.5157101895893e-6
9503337	365	6.5055041886807885e-6
9503337	366	7.040643595246365e-6
9503337	367	9.76177670963807e-6
9503337	368	1.2618294022104237e-5
9503337	369	1.4886652024870273e-5
9503337	370	1.665983108978253e-5
9503337	371	1.816619624150917e-5
9503337	372	2.075612428598106e-5
9503337	373	1.9049659385927953e-5
9503337	374	1.66014378919499e-5
9503337	375	1.4892561011947691e-5
9503337	376	1.4117978935246356e-5
9503337	377	1.4075558283366263e-5
9503337	378	1.4419385479413904e-5
9503337	379	1.0172115253226366e-5
9503337	380	9.543027772451751e-6
9503337	381	1.0474407645233441e-5
9503337	382	1.1666798855003435e-5
9503337	383	1.2767764019372407e-5
9503337	384	1.3281253814056981e-5
9503337	385	1.2135637916799169e-5
9503337	386	1.3214940736361314e-5
9503337	387	1.3153259715181775e-5
9503337	388	1.2491378583945334e-5
9503337	389	1.2263400094525423e-5
9503337	390	1.2518875337264035e-5
9503337	391	1.3223643691162579e-5
9503337	392	1.4251087122829631e-5
9503337	393	1.2399121260386892e-5
9503337	394	9.423262781638186e-6
9503337	395	6.951937393750995e-6
9503337	396	5.392563707573572e-6
9503337	397	4.463959612621693e-6
9503337	398	3.747450364244287e-6
9503337	399	3.3081244055210846e-6
9503337	400	3.155432068524533e-6
9503337	401	3.5733910408453085e-6
9503337	402	4.549552159005543e-6
9503337	403	5.7410211411479395e-6
9503337	404	6.903813755343435e-6
9503337	405	7.946890946186613e-6
9503337	406	8.862331014825031e-6
9503337	407	9.268974281440023e-6
9503337	408	8.319334483530838e-6
9503337	409	5.535601303563453e-6
9503337	410	2.9949310373922344e-6
9503337	411	1.80142262706795e-6
9503337	412	1.267522748094052e-6
9503337	413	1.066747813638358e-6
9503337	414	1.1259444363531657e-6
9503337	415	1.2451133670765557e-6
9503337	416	1.4797213907513651e-6
9503337	417	1.6726000922062667e-6
9503337	418	1.8672832311494858e-6
9503337	419	2.0806699012609897e-6
9503337	420	2.3211837287817616e-6
9503337	421	2.021149384745513e-6
9503337	422	1.6507783584529534e-6
9503337	423	1.2783450529241236e-6
9503337	424	9.332388231086952e-7
9503337	425	6.47692104394082e-7
9503337	426	4.307783001422649e-7
9503337	427	2.7590519380282785e-7
9503337	428	1.707094270386733e-7
9503337	429	5.024904567108024e-6
9503337	430	1.1510885997267906e-5
9503337	431	1.6907830286072567e-5
9503337	432	2.0614668756024912e-5
9503337	433	2.2255735530052334e-5
9503337	434	2.0842468074988574e-5
9503337	435	1.6850332031026483e-5
9503337	436	1.3637485608342104e-5
9503337	437	1.1140385140606668e-5
9503337	438	9.640200914873276e-6
9503337	439	9.09536174731329e-6
9503337	440	9.109450729738455e-6
9503337	441	9.352867891720962e-6
9503337	442	8.36094932310516e-6
9503337	443	7.973007996042725e-6
9503337	444	8.4779312601313e-6
9503337	445	9.524771485303063e-6
9503337	446	1.0787960491143167e-5
9503337	447	1.206640536111081e-5
9503337	448	1.3261504136607982e-5
9503337	449	1.7053391275112517e-5
9503337	450	2.088482324325014e-5
9503337	451	2.3482894903281704e-5
9503337	452	2.4863777071004733e-5
9503337	453	2.546417817939073e-5
9503337	454	2.578948078735266e-5
9503337	455	2.614317781990394e-5
9503337	456	2.6296045689377934e-5
9503337	457	2.733184737735428e-5
9503337	458	2.9404673114186153e-5
9503337	459	3.211150033166632e-5
9503337	460	3.4870692616095766e-5
9503337	461	3.7275025533745065e-5
9503337	462	3.9185571949929e-5
9503337	463	6.06957109994255e-5
9503337	464	6.703935650875792e-5
9503337	465	6.453227251768112e-5
9503337	466	6.0264421335887164e-5
9503337	467	5.712302299798466e-5
9503337	468	5.548894841922447e-5
9503337	469	5.499485996551812e-5
9503337	470	3.156324237352237e-5
9503337	471	2.2095164240454324e-5
9503337	472	2.07561970455572e-5
9503337	473	2.1739873773185536e-5
9503337	474	2.2866199287818745e-5
9503337	475	2.3524175048805773e-5
9503337	476	2.3555257939733565e-5
9503337	477	2.968320950458292e-5
9503337	478	3.706833376782015e-5
9503337	479	4.2461586417630315e-5
9503337	480	4.5652570406673476e-5
9503337	481	4.7366269427584484e-5
9503337	482	4.8185407649725676e-5
9503337	483	4.8630747187417e-5
9503337	484	4.1292067180620506e-5
9503337	485	3.076938082813285e-5
9503337	486	2.1910123905399814e-5
9503337	487	1.6022971976781264e-5
9503337	488	1.2537912880361546e-5
9503337	489	1.0492912224435713e-5
9503337	490	9.289808986068238e-6
9503337	491	1.049411639542086e-5
9503337	492	1.0477128853381146e-5
9503337	493	1.10684804894845e-5
9503337	494	1.1806033398897853e-5
9503337	495	1.2613270882866345e-5
9503337	496	1.3447042874759063e-5
9503337	497	1.4299339454737492e-5
9503337	498	1.2976631296623964e-5
9503337	499	1.3342239071789663e-5
9503337	500	1.332840201939689e-5
9503337	501	1.250654077011859e-5
9503337	502	1.128247913584346e-5
9503337	503	1.0089928764500655e-5
9503337	504	9.142632734437939e-6
9503337	505	9.506177775620017e-6
9503337	506	9.48446449910989e-6
9503337	507	9.36112610361306e-6
9503337	508	9.472814781474881e-6
9503337	509	9.826076166064013e-6
9503337	510	1.0293846571585163e-5
9503337	511	1.076110675057862e-5
9503337	512	8.858712135406677e-6
9503337	513	6.860454959678464e-6
9503337	514	5.249061359791085e-6
9503337	515	3.939057478419272e-6
9503337	516	2.859238747987547e-6
9503337	517	2.0004863472422585e-6
9503337	518	1.3546417676479905e-6
9503337	519	8.927049179874302e-7
9503337	520	7.419172106892802e-6
9503337	521	1.7378988559357822e-5
9503337	522	2.6577590688248165e-5
9503337	523	3.334893335704692e-5
9503337	524	3.774139258894138e-5
9503337	525	4.0388142224401236e-5
9503337	526	4.0851464291336015e-5
9503337	527	3.906095662387088e-5
9503337	528	3.6678044125437737e-5
9503337	529	3.482398096821271e-5
9503337	530	3.374432708369568e-5
9503337	531	3.3224834623979405e-5
9503337	532	3.3002797863446176e-5
9503337	533	2.8949832994840108e-5
9503337	534	2.5180288503179327e-5
9503337	535	2.3375869204755872e-5
9503337	536	2.321243482583668e-5
9503337	537	2.3997998141567223e-5
9503337	538	2.5198287403327413e-5
9503337	539	2.6474022888578475e-5
9503337	540	3.2275900593958795e-5
9503337	541	3.9874135836726055e-5
9503337	542	4.720106517197564e-5
9503337	543	5.113906809128821e-5
9503337	544	5.1379458454903215e-5
9503337	545	5.009677624912001e-5
9503337	546	4.861476554651745e-5
9503337	547	4.700832869275473e-5
9503337	548	4.678258846979588e-5
9503337	549	4.7993071348173544e-5
9503337	550	5.043317287345417e-5
9503337	551	5.353654341888614e-5
9503337	552	5.672656698152423e-5
9503337	553	5.9616340877255425e-5
9503337	554	8.794386667432263e-5
9503337	555	9.769222378963605e-5
9503337	556	9.478042920818552e-5
9503337	557	8.847628487274051e-5
9503337	558	8.282105409307405e-5
9503337	559	7.886841194704175e-5
9503337	560	7.669593469472602e-5
9503337	561	4.549525328911841e-5
9503337	562	2.853768819477409e-5
9503337	563	2.232768019894138e-5
9503337	564	2.0605169993359596e-5
9503337	565	2.042773485300131e-5
9503337	566	2.076452256005723e-5
9503337	567	2.124575257766992e-5
9503337	568	2.3383669031318277e-5
9503337	569	2.6540050384937786e-5
9503337	570	2.948572910099756e-5
9503337	571	3.164984445902519e-5
9503337	572	3.3043503208318725e-5
9503337	573	3.38785866915714e-5
9503337	574	3.43519241141621e-5
9503337	575	3.38474492309615e-5
9503337	576	2.6561550839687698e-5
9503337	577	1.9402701582293957e-5
9503337	578	1.480595255998196e-5
9503337	579	1.2195756426081061e-5
9503337	580	1.0852832929231226e-5
9503337	581	1.0320250112272333e-5
9503337	582	1.3140052033122629e-5
9503337	583	1.3817279977956787e-5
9503337	584	1.435110971215181e-5
9503337	585	1.532919668534305e-5
9503337	586	1.665950367168989e-5
9503337	587	1.811700531106908e-5
9503337	588	1.9509659978211857e-5
9503337	589	1.606245496077463e-5
9503337	590	1.6120231521199457e-5
9503337	591	1.7059268429875374e-5
9503337	592	1.7425521946279332e-5
9503337	593	1.6737763871788047e-5
9503337	594	1.5376313967863098e-5
9503337	595	1.392213653161889e-5
9503337	596	1.4286835721577518e-5
9503337	597	1.4328319593914784e-5
9503337	598	1.3922237485530786e-5
9503337	599	1.352358958683908e-5
9503337	600	1.343839721812401e-5
9503337	601	1.3678135474037845e-5
9503337	602	1.4110745723883156e-5
9503337	603	1.1927366358577274e-5
9503337	604	9.403087460668758e-6
9503337	605	7.375477252935525e-6
9503337	606	5.810811217088485e-6
9503337	607	4.543072918750113e-6
9503337	608	3.481338808342116e-6
9503337	609	2.5975946300604846e-6
9503337	610	1.8846832290364546e-6
9503337	611	6.046499038347974e-6
9503337	612	1.3924493032391183e-5
9503337	613	2.2600444935960695e-5
9503337	614	3.0149407393764704e-5
9503337	615	3.592513166950084e-5
9503337	616	3.965384894399904e-5
9503337	617	4.121294477954507e-5
9503337	618	4.016684397356585e-5
9503337	619	3.751911208382808e-5
9503337	620	3.368771285749972e-5
9503337	621	2.9925829949206673e-5
9503337	622	2.748305087152403e-5
9503337	623	2.6322128178435378e-5
9503337	624	2.340222999919206e-5
9503337	625	2.156181108148303e-5
9503337	626	2.1840322006028146e-5
9503337	627	2.3943150154082105e-5
9503337	628	2.6860090656555258e-5
9503337	629	2.9721013561356813e-5
9503337	630	3.206475230399519e-5
9503337	631	3.6031167837791145e-5
9503337	632	4.118151991860941e-5
9503337	633	4.613994315150194e-5
9503337	634	4.986975545762107e-5
9503337	635	5.2094423153903335e-5
9503337	636	5.3056002798257396e-5
9503337	637	5.3166731959208846e-5
9503337	638	5.375148612074554e-5
9503337	639	5.4422926041297615e-5
9503337	640	5.449610762298107e-5
9503337	641	5.438350490294397e-5
9503337	642	5.5077907745726407e-5
9503337	643	5.695430809282698e-5
9503337	644	5.971476639388129e-5
9503337	645	7.608143641846254e-5
9503337	646	8.287836681120098e-5
9503337	647	8.206966595025733e-5
9503337	648	7.832524715922773e-5
9503337	649	7.412178092636168e-5
9503337	650	7.03425394021906e-5
9503337	651	6.719977682223544e-5
9503337	652	4.621409243554808e-5
9503337	653	3.173817822244018e-5
9503337	654	2.4795754143269733e-5
9503337	655	2.2029811589163728e-5
9503337	656	2.1062871383037418e-5
9503337	657	2.07290086109424e-5
9503337	658	2.0546161977108568e-5
9503337	659	2.1159194147912785e-5
9503337	660	2.263089845655486e-5
9503337	661	2.4432449208688922e-5
9503337	662	2.6041690944111906e-5
9503337	663	2.7353989935363643e-5
9503337	664	2.846549978130497e-5
9503337	665	2.9570792321464978e-5
9503337	666	3.039067451027222e-5
9503337	667	3.0023436920600943e-5
9503337	668	2.8504580768640153e-5
9503337	669	2.6389763661427423e-5
9503337	670	2.4169159587472677e-5
9503337	671	2.2118538254289888e-5
9503337	672	2.0335424778750166e-5
9503337	673	1.907775003928691e-5
9503337	674	1.6891146515263245e-5
9503337	675	1.5430970961460844e-5
9503337	676	1.5357752999989316e-5
9503337	677	1.5926885680528358e-5
9503337	678	1.655671076150611e-5
9503337	679	1.7069050954887643e-5
9503337	680	1.6603584299446084e-5
9503337	681	1.680569585005287e-5
9503337	682	1.6840593161759898e-5
9503337	683	1.632692146813497e-5
9503337	684	1.5316774806706235e-5
9503337	685	1.4043660485185683e-5
9503337	686	1.2533755580079742e-5
9503337	687	1.228343626280548e-5
9503337	688	1.1739103683794383e-5
9503337	689	1.0935375939880032e-5
9503337	690	1.0325682524126023e-5
9503337	691	1.0100284271175042e-5
9503337	692	1.0196990842814557e-5
9503337	693	1.0486691280675586e-5
9503337	694	9.014620445668697e-6
9503337	695	7.391272902168566e-6
9503337	696	6.130168458184926e-6
9503337	697	5.110685378895141e-6
9503337	698	4.191993411950534e-6
9503337	699	3.3266264836129267e-6
9503337	700	2.5458241452724906e-6
9503337	701	1.8873216731662978e-6
9503337	702	6.612431661778828e-6
9503337	703	1.5146458281378727e-5
9503337	704	2.175036570406519e-5
9503337	705	2.3543787392554805e-5
9503337	706	2.3237695131683722e-5
9503337	707	2.2789765353081748e-5
9503337	708	2.157281596737448e-5
9503337	709	1.9853710909956135e-5
9503337	710	1.8682276277104393e-5
9503337	711	1.835625880630687e-5
9503337	712	1.8671498764888383e-5
9503337	713	1.933796374942176e-5
9503337	714	2.0147481336607598e-5
9503337	715	1.8666929463506676e-5
9503337	716	1.776836325007025e-5
9503337	717	1.7754780856193975e-5
9503337	718	1.893885746540036e-5
9503337	719	2.0653520550695248e-5
9503337	720	2.19136054511182e-5
9503337	721	2.2676880689687096e-5
9503337	722	2.564848546171561e-5
9503337	723	2.816578489728272e-5
9503337	724	2.931946983153466e-5
9503337	725	2.9347505915211514e-5
9503337	726	2.8945296435267664e-5
9503337	727	2.8569449568749405e-5
9503337	728	2.8449287128751166e-5
9503337	729	2.4312528694281355e-5
9503337	730	1.7783260773285292e-5
9503337	731	1.6510632121935487e-5
9503337	732	1.9140563381370157e-5
9503337	733	2.2648489903076552e-5
9503337	734	2.556392428232357e-5
9503337	735	2.782462070172187e-5
9503337	736	2.972160291392356e-5
9503337	737	3.1457624572794884e-5
9503337	738	3.669066063594073e-5
9503337	739	3.625697354436852e-5
9503337	740	3.35379118041601e-5
9503337	741	3.080275564570911e-5
9503337	742	2.8781811124645174e-5
9503337	743	2.7299107387079857e-5
9503337	744	2.6287641958333552e-5
9503337	745	1.726226764731109e-5
9503337	746	1.3879175639885943e-5
9503337	747	1.360447276965715e-5
9503337	748	1.432674253010191e-5
9503337	749	1.3818398656439967e-5
9503337	750	1.2628310287254862e-5
9503337	751	1.1537204045453109e-5
9503337	752	1.3073188711132389e-5
9503337	753	1.516126485512359e-5
9503337	754	1.6841375327203423e-5
9503337	755	1.813295421015937e-5
9503337	756	1.9203933334210888e-5
9503337	757	2.0170837160549127e-5
9503337	758	2.108900844177697e-5
9503337	759	1.8876029571401887e-5
9503337	760	1.519361921964446e-5
9503337	761	1.1887698747159448e-5
9503337	762	9.546219189360272e-6
9503337	763	8.09392258815933e-6
9503337	764	7.291922429430997e-6
9503337	765	6.916559414094081e-6
9503337	766	6.810465947637567e-6
9503337	767	7.1110926000983454e-6
9503337	768	8.320962479047012e-6
9503337	769	1.0015360203396995e-5
9503337	770	1.1575503776839469e-5
9503337	771	1.2327202966844197e-5
9503337	772	1.2758282537106425e-5
9503337	773	1.2645565220736898e-5
9503337	774	1.2169833098596428e-5
9503337	775	1.0935700629488565e-5
9503337	776	9.217269507644232e-6
9503337	777	7.068213562888559e-6
9503337	778	4.700101726484718e-6
9503337	779	3.0484493436233606e-6
9503337	780	2.4543826384615386e-6
9503337	781	2.1131722860445734e-6
9503337	782	1.9651531601994066e-6
9503337	783	1.92386437447567e-6
9503337	784	1.962168880709214e-6
9503337	785	2.0845131984970067e-6
9503337	786	2.2847552827442996e-6
9503337	787	1.991462568184943e-6
9503337	788	1.6310060573232477e-6
9503337	789	1.2648165466089267e-6
9503337	790	9.265252742807206e-7
9503337	791	6.425752303584886e-7
9503337	792	4.2634792407625355e-7
9503337	793	2.712405091642722e-7
9503337	794	4.817307399207493e-6
9503337	795	1.0526069672778249e-5
9503337	796	1.4721353181812447e-5
9503337	797	1.720520231174305e-5
9503337	798	1.7783970179152675e-5
9503337	799	1.3932490219303872e-5
9503337	800	1.0076194485009182e-5
9503337	801	7.221022769954288e-6
9503337	802	5.669312940881355e-6
9503337	803	5.119110937812366e-6
9503337	804	5.2091668294451665e-6
9503337	805	5.6853709793358576e-6
9503337	806	6.34957632428268e-6
9503337	807	7.117044788174098e-6
9503337	808	6.970895810809452e-6
9503337	809	7.263000497914618e-6
9503337	810	8.208058716263622e-6
9503337	811	9.511029020359274e-6
9503337	812	1.0701418432290666e-5
9503337	813	1.1713768799381796e-5
9503337	814	1.2610875273821875e-5
9503337	815	1.5412020729854703e-5
9503337	816	1.6797281205072068e-5
9503337	817	1.6576914276811294e-5
9503337	818	1.498448273196118e-5
9503337	819	1.3487620890373364e-5
9503337	820	1.2537081602204125e-5
9503337	821	1.0611494872136973e-5
9503337	822	9.258363206754439e-6
9503337	823	9.185744602291379e-6
9503337	824	9.809398761717603e-6
9503337	825	1.0548458703851793e-5
9503337	826	1.150039224739885e-5
9503337	827	1.268694359168876e-5
9503337	828	1.4104305591899902e-5
9503337	829	2.2551545043825172e-5
9503337	830	2.609352122817654e-5
9503337	831	2.734028203121852e-5
9503337	832	2.8205682610860094e-5
9503337	833	2.9300856112968177e-5
9503337	834	3.054857370443642e-5
9503337	835	3.166140231769532e-5
9503337	836	1.837345553212799e-5
9503337	837	1.358702593279304e-5
9503337	838	1.2797640920325648e-5
9503337	839	1.3156587556295563e-5
9503337	840	1.3821049833495636e-5
9503337	841	1.4611494407290593e-5
9503337	842	1.5491283193114214e-5
9503337	843	2.159317045880016e-5
9503337	844	2.8793487217626534e-5
9503337	845	3.4347882319707423e-5
9503337	846	3.800694685196504e-5
9503337	847	4.03204612666741e-5
9503337	848	4.182687189313583e-5
9503337	849	4.2877087253145874e-5
9503337	850	3.607291364460252e-5
9503337	851	2.6311890906072222e-5
9503337	852	1.829526991059538e-5
9503337	853	1.310635434492724e-5
9503337	854	1.0144827683689073e-5
9503337	855	8.574546882300638e-6
9503337	856	7.79278707341291e-6
9503337	857	9.194980520987883e-6
9503337	858	9.524263077764772e-6
9503337	859	1.0529253813729156e-5
9503337	860	1.2068089745298494e-5
9503337	861	1.3365837730816565e-5
9503337	862	1.4081982953939587e-5
9503337	863	1.4431945601245388e-5
9503337	864	1.2710923328995705e-5
9503337	865	1.2129202332289424e-5
9503337	866	1.1222389730392024e-5
9503337	867	1.0006669981521554e-5
9503337	868	8.814305147097912e-6
9503337	869	7.845969776099082e-6
9503337	870	7.1344634307024535e-6
9503337	871	7.381193881883519e-6
9503337	872	7.12275004843832e-6
9503337	873	6.9722718762932345e-6
9503337	874	7.147978521970799e-6
9503337	875	7.486348295060452e-6
9503337	876	7.885138984420337e-6
9503337	877	7.963737516547553e-6
9503337	878	5.901807526242919e-6
9503337	879	4.1339349081681576e-6
9503337	880	2.873219273169525e-6
9503337	881	1.7988950276048854e-6
9503337	882	1.0599034112601657e-6
9503337	883	6.30640954568662e-7
9503337	884	3.809788893249788e-7
9503337	885	5.403430350270355e-6
9503337	886	1.241085283254506e-5
9503337	887	1.8780985556077212e-5
9503337	888	2.374988434894476e-5
9503337	889	2.747695180005394e-5
9503337	890	3.03063279716298e-5
9503337	891	3.2457006454933435e-5
9503337	892	3.24587344948668e-5
9503337	893	3.0593189876526594e-5
9503337	894	2.8583850507857278e-5
9503337	895	2.7277903427602723e-5
9503337	896	2.669745299499482e-5
9503337	897	2.658546327438671e-5
9503337	898	2.6710742531577125e-5
9503337	899	2.3388782210531645e-5
9503337	900	2.0442335880943574e-5
9503337	901	1.9318953491165303e-5
9503337	902	1.9798742869170383e-5
9503337	903	2.114221570082009e-5
9503337	904	2.265946750412695e-5
9503337	905	2.394820148765575e-5
9503337	906	2.9629507480422035e-5
9503337	907	3.624509918154217e-5
9503337	908	4.138820440857671e-5
9503337	909	4.428042666404508e-5
9503337	910	4.53534594271332e-5
9503337	911	4.5407683501252905e-5
9503337	912	4.50848056061659e-5
9503337	913	4.441948840394616e-5
9503337	914	4.450957567314617e-5
9503337	915	4.538902794593014e-5
9503337	916	4.7127083234954625e-5
9503337	917	4.944956162944436e-5
9503337	918	5.18505803484004e-5
9503337	919	5.3977804782334715e-5
9503337	920	8.09686171123758e-5
9503337	921	9.000654245028272e-5
9503337	922	8.836023334879428e-5
9503337	923	8.390295261051506e-5
9503337	924	7.981107046362013e-5
9503337	925	7.681777788093314e-5
9503337	926	7.482883665943518e-5
9503337	927	4.237788016325794e-5
9503337	928	2.5521319912513718e-5
9503337	929	1.9949711713707075e-5
9503337	930	1.8750808521872386e-5
9503337	931	1.8792647097143345e-5
9503337	932	1.905534190882463e-5
9503337	933	1.929764221131336e-5
9503337	934	2.3243967007147148e-5
9503337	935	2.8873691917397082e-5
9503337	936	3.3657594030955806e-5
9503337	937	3.6837809602729976e-5
9503337	938	3.868756539304741e-5
9503337	939	3.966002259403467e-5
9503337	940	4.0008882933761925e-5
9503337	941	3.7195317418081686e-5
9503337	942	3.175705933244899e-5
9503337	943	2.603767643449828e-5
9503337	944	2.1427227693493478e-5
9503337	945	1.810603316698689e-5
9503337	946	1.580075331730768e-5
9503337	947	1.3981601114210207e-5
9503337	948	1.533074646431487e-5
9503337	949	1.4499577446258627e-5
9503337	950	1.4268386621552054e-5
9503337	951	1.4907806871633511e-5
9503337	952	1.5978823284967802e-5
9503337	953	1.7117632523877546e-5
9503337	954	1.817443080653902e-5
9503337	955	1.5542373148491606e-5
9503337	956	1.6001631593098864e-5
9503337	957	1.5665909813833423e-5
9503337	958	1.423847697878955e-5
9503337	959	1.2418391634128056e-5
9503337	960	1.0670621122699231e-5
9503337	961	9.047018465935253e-6
9503337	962	8.80933839653153e-6
9503337	963	8.500731382810045e-6
9503337	964	8.324893315148074e-6
9503337	965	8.388858077523764e-6
9503337	966	8.778922165220138e-6
9503337	967	9.231363947037607e-6
9503337	968	9.378160939377267e-6
9503337	969	7.109263151505729e-6
9503337	970	5.081286872155033e-6
9503337	971	3.5419595860730624e-6
9503337	972	2.303214841958834e-6
9503337	973	1.4247126500777085e-6
9503337	974	8.91942136149737e-7
9503337	975	5.677630383615906e-7
9503337	976	4.417703621584224e-6
9503337	977	9.874253919406328e-6
9503337	978	1.488688667450333e-5
9503337	979	1.8862250726670027e-5
9503337	980	2.1915961042395793e-5
9503337	981	2.4287848646054044e-5
9503337	982	2.610774572531227e-5
9503337	983	2.647837027325295e-5
9503337	984	2.545301686041057e-5
9503337	985	2.423073601676151e-5
9503337	986	2.344772838114295e-5
9503337	987	2.3149930711952038e-5
9503337	988	2.3176573449745774e-5
9503337	989	2.3364968001260422e-5
9503337	990	2.0604409655788913e-5
9503337	991	1.8010630810749717e-5
9503337	992	1.681552930676844e-5
9503337	993	1.682360925769899e-5
9503337	994	1.7575992387719452e-5
9503337	995	1.8689937860472128e-5
9503337	996	1.9887480448232964e-5
9503337	997	2.3739999960525893e-5
9503337	998	2.92467993858736e-5
9503337	999	3.4420296287862584e-5
9503337	1000	3.8043956010369584e-5
9503337	1001	3.994680810137652e-5
9503337	1002	4.052882650285028e-5
9503337	1003	4.034861922264099e-5
9503337	1004	4.040236308355816e-5
9503337	1005	4.023930159746669e-5
9503337	1006	4.018020263174549e-5
9503337	1007	4.214564251014963e-5
9503337	1008	4.2371448216727003e-5
9503337	1009	3.942856710636988e-5
9503337	1010	3.6214823921909556e-5
9503337	1011	3.7824145692866296e-5
9503337	1012	3.622935400926508e-5
9503337	1013	3.4141405194532126e-5
9503337	1014	3.2769432436907664e-5
9503337	1015	3.226902481401339e-5
9503337	1016	3.245204788981937e-5
9503337	1017	3.3073974918806925e-5
9503337	1018	2.251571640954353e-5
9503337	1019	1.7812122678151354e-5
9503337	1020	1.7079230019589886e-5
9503337	1021	1.7705302525428124e-5
9503337	1022	1.8569169697002508e-5
9503337	1023	1.936941043823026e-5
9503337	1024	2.0144749214523472e-5
9503337	1025	2.4173425117623992e-5
9503337	1026	2.9323724447749555e-5
9503337	1027	3.3092077501351014e-5
9503337	1028	3.4367632906651124e-5
9503337	1029	3.3623284252826124e-5
9503337	1030	3.219481368432753e-5
9503337	1031	3.086670403718017e-5
9503337	1032	2.7395613869884983e-5
9503337	1033	2.275300539622549e-5
9503337	1034	1.8475269826012664e-5
9503337	1035	1.5186008567980025e-5
9503337	1036	1.2878893357992638e-5
9503337	1037	1.1355927199474536e-5
9503337	1038	1.041083214659011e-5
9503337	1039	9.839915946940891e-6
9503337	1040	9.300565579906106e-6
9503337	1041	9.751400284585543e-6
9503337	1042	1.1101146810688078e-5
9503337	1043	1.2888741366623435e-5
9503337	1044	1.469596190872835e-5
9503337	1045	1.627622259547934e-5
9503337	1046	1.693565718596801e-5
9503337	1047	1.7877902791951783e-5
9503337	1048	1.8009388440987095e-5
9503337	1049	1.6913134459173307e-5
9503337	1050	1.4950966942706145e-5
9503337	1051	1.2754843737639021e-5
9503337	1052	1.0684924745874014e-5
9503337	1053	9.744019735080656e-6
9503337	1054	8.633838660898618e-6
9503337	1055	7.596339401061414e-6
9503337	1056	6.898899755469756e-6
9503337	1057	6.429154382203706e-6
9503337	1058	6.04183878749609e-6
9503337	1059	5.339702966011828e-6
9503337	1060	3.749710685951868e-6
9503337	1061	2.551802708694595e-6
9503337	1062	1.729422592688934e-6
9503337	1063	1.158217855845578e-6
9503337	1064	7.611561159137636e-7
9503337	1065	4.892846732218459e-7
9503337	1066	3.070921650305536e-7
9503337	1067	3.745961294043809e-6
9503337	1068	8.482998055114876e-6
9503337	1069	1.2356043043837417e-5
9503337	1070	1.344043903372949e-5
9503337	1071	1.2632107427634764e-5
9503337	1072	1.1675632777041756e-5
9503337	1073	1.0222599485132378e-5
9503337	1074	7.445134542649612e-6
9503337	1075	5.57742896489799e-6
9503337	1076	4.853687642025761e-6
9503337	1077	4.515991804510122e-6
9503337	1078	4.348842594481539e-6
9503337	1079	4.3854652176378295e-6
9503337	1080	4.645813987735892e-6
9503337	1081	4.638311565940967e-6
9503337	1082	5.034812602389138e-6
9503337	1083	5.872534984519007e-6
9503337	1084	6.9498623815889005e-6
9503337	1085	8.100240847852547e-6
9503337	1086	9.235326615453232e-6
9503337	1087	1.0319093235011678e-5
9503337	1088	1.2733937182929367e-5
9503337	1089	1.5065472325659357e-5
9503337	1090	1.649013029236812e-5
9503337	1091	1.7154115994344465e-5
9503337	1092	1.747410533425864e-5
9503337	1093	1.7761632989277132e-5
9503337	1094	1.8149730749428272e-5
9503337	1095	1.5030946087790653e-5
9503337	1096	1.4222464415070135e-5
9503337	1097	1.5124378478503786e-5
9503337	1098	1.5209668163151946e-5
9503337	1099	1.4409777577384375e-5
9503337	1100	1.3881962331652176e-5
9503337	1101	1.3497886357072275e-5
9503337	1102	1.328419239143841e-5
9503337	1103	1.4083752830629237e-5
9503337	1104	1.274304941034643e-5
9503337	1105	1.0700538950914051e-5
9503337	1106	9.287582543038297e-6
9503337	1107	8.596936822868884e-6
9503337	1108	7.99521785666002e-6
9503337	1109	7.876828021835536e-6
9503337	1110	5.718873126170365e-6
9503337	1111	5.7217953326471616e-6
9503337	1112	6.638504146394553e-6
9503337	1113	7.691489372518845e-6
9503337	1114	7.328158972086385e-6
9503337	1115	5.172989858692745e-6
9503337	1116	4.1079738366534e-6
9503337	1117	4.63489141111495e-6
9503337	1118	5.443710961117176e-6
9503337	1119	6.26046494289767e-6
9503337	1120	7.112879302439978e-6
9503337	1121	8.053785677475389e-6
9503337	1122	9.094254892261233e-6
9503337	1123	1.0228863175143488e-5
9503337	1124	8.879824235918932e-6
9503337	1125	6.539390597026795e-6
9503337	1126	4.6299255700432695e-6
9503337	1127	3.4939562283398118e-6
9503337	1128	2.9503794394258875e-6
9503337	1129	2.7545454486244125e-6
9503337	1130	2.7571668397285976e-6
9503337	1131	2.9828931928932434e-6
9503337	1132	3.679585461213719e-6
9503337	1133	4.90236971018021e-6
9503337	1134	6.300302175077377e-6
9503337	1135	7.616948551003588e-6
9503337	1136	8.396661542064976e-6
9503337	1137	8.712149792700075e-6
9503337	1138	7.825690772733651e-6
9503337	1139	5.370471171772806e-6
9503337	1140	3.2792554520710837e-6
9503337	1141	2.0932220650138333e-6
9503337	1142	1.315060785600508e-6
9503337	1143	9.755093515195767e-7
9503337	1144	8.600484306953149e-7
9503337	1145	9.469569022257929e-7
9503337	1146	1.086789893633977e-6
9503337	1147	1.321932700193429e-6
9503337	1148	1.6374099232052686e-6
9503337	1149	1.993742898775963e-6
9503337	1150	2.3616914859303506e-6
9503337	1151	2.726860202528769e-6
9503337	1152	2.332357780687744e-6
9503337	1153	1.6367520174753736e-6
9503337	1154	1.0119497346749995e-6
9503337	1155	5.639861910822219e-7
9503337	1156	2.960111373795371e-7
9503337	1157	1.4630893474532058e-7
9503337	1158	7.342205776694755e-8
9503337	1159	1.5542358369202702e-6
9503337	1160	3.285960474386229e-6
9503337	1161	4.801503564522136e-6
9503337	1162	5.733984380640322e-6
9503337	1163	6.244881660677493e-6
9503337	1164	6.718982604070334e-6
9503337	1165	7.226760772027774e-6
9503337	1166	7.2052812356560025e-6
9503337	1167	7.022950285318075e-6
9503337	1168	7.133238341339165e-6
9503337	1169	7.607926818309352e-6
9503337	1170	8.347184120793827e-6
9503337	1171	9.230430805473588e-6
9503337	1172	1.016832629829878e-5
9503337	1173	9.66910010902211e-6
9503337	1174	9.582960046827793e-6
9503337	1175	1.0179457603953779e-5
9503337	1176	1.1013658877345733e-5
9503337	1177	1.1779527085309383e-5
9503337	1178	1.2193739166832529e-5
9503337	1179	1.2263913049537223e-5
9503337	1180	1.4446182831306942e-5
9503337	1181	1.652493665460497e-5
9503337	1182	1.7884018234326504e-5
9503337	1183	1.874162808235269e-5
9503337	1184	1.9432511180639267e-5
9503337	1185	2.0095385480090044e-5
9503337	1186	2.051561386906542e-5
9503337	1187	2.0980218323529698e-5
9503337	1188	2.2363026801031083e-5
9503337	1189	2.4396018488914706e-5
9503337	1190	2.6593817892717198e-5
9503337	1191	2.8614545954042114e-5
9503337	1192	3.0360040909727104e-5
9503337	1193	3.186760295648128e-5
9503337	1194	4.8030145990196615e-5
9503337	1195	5.277467062114738e-5
9503337	1196	5.201887324801646e-5
9503337	1197	5.034574132878333e-5
9503337	1198	4.928784255753271e-5
9503337	1199	4.904509842162952e-5
9503337	1200	4.941110091749579e-5
9503337	1201	2.8736680178553797e-5
9503337	1202	2.0934960048180073e-05
9503337	1203	2.0349283659015782e-5
9503337	1204	2.169270192098338e-5
9503337	1205	2.3083708583726548e-5
9503337	1206	2.4127482902258635e-5
9503337	1207	2.4849587134667672e-5
9503337	1208	3.152476710965857e-5
9503337	1209	3.9287726394832134e-5
9503337	1210	4.4780132157029584e-5
9503337	1211	4.7838344471529126e-5
9503337	1212	4.9319824029225856e-5
9503337	1213	4.997261203243397e-5
9503337	1214	5.020673415856436e-5
9503337	1215	4.250671554473229e-5
9503337	1216	3.1545387173537165e-5
9503337	1217	2.2350301151163876e-5
9503337	1218	1.6229496395681053e-5
9503337	1219	1.2592862731253263e-5
9503337	1220	1.056257951859152e-5
9503337	1221	9.483826943323947e-6
9503337	1222	1.1076839655288495e-5
9503337	1223	1.116170096793212e-5
9503337	1224	1.1915179129573517e-5
9503337	1225	1.3501752619049512e-5
9503337	1226	1.5299960068659857e-5
9503337	1227	1.6787220374681056e-5
9503337	1228	1.7826389012043364e-5
9503337	1229	1.590795181982685e-5
9503337	1230	1.5615705706295557e-5
9503337	1231	1.4921201000106521e-5
9503337	1232	1.3567817404691596e-5
9503337	1233	1.1877566066686995e-5
9503337	1234	1.0273029147356283e-5
9503337	1235	9.02120336832013e-6
9503337	1236	9.132735613093246e-6
9503337	1237	9.010616849991493e-6
9503337	1238	8.958764738054015e-6
9503337	1239	9.217496881319676e-6
9503337	1240	9.710843187349383e-6
9503337	1241	1.027081634674687e-5
9503337	1242	1.0773748726933263e-5
9503337	1243	8.855467967805453e-6
9503337	1244	6.760280939488439e-6
9503337	1245	5.038116341893328e-6
9503337	1246	3.663461029645987e-6
9503337	1247	2.577447730800486e-6
9503337	1248	1.745121153362561e-6
9503337	1249	1.1353871514074854e-6
9503337	1250	7.684308002353646e-6
9503337	1251	1.740977131703403e-5
9503337	1252	2.616912934172433e-5
9503337	1253	3.255183037254028e-5
9503337	1254	3.6719062336487696e-5
9503337	1255	3.931000173906796e-5
9503337	1256	4.058370177517645e-5
9503337	1257	4.0092028939398006e-5
9503337	1258	3.777325036935508e-5
9503337	1259	3.52466304320842e-5
9503337	1260	3.3551317756064236e-5
9503337	1261	3.211960938642733e-5
9503337	1262	3.114048740826547e-5
9503337	1263	3.074887354159728e-5
9503337	1264	2.7073318051407114e-5
9503337	1265	2.382875572948251e-5
9503337	1266	2.2587582861888222e-5
9503337	1267	2.3012771634967066e-5
9503337	1268	2.4255581593024544e-5
9503337	1269	2.5675350116216578e-5
9503337	1270	2.700304685276933e-5
9503337	1271	3.2769654353614897e-5
9503337	1272	3.990583718405105e-5
9503337	1273	4.5819917431799695e-5
9503337	1274	4.917566548101604e-5
9503337	1275	5.039427924202755e-5
9503337	1276	5.044266799814068e-5
9503337	1277	5.011090252082795e-5
9503337	1278	4.955851909471676e-5
9503337	1279	4.973565228283405e-5
9503337	1280	5.0610855396371335e-5
9503337	1281	5.257648808765225e-5
9503337	1282	5.5349042668240145e-5
9503337	1283	5.8045232435688376e-5
9503337	1284	6.007270349073224e-5
9503337	1285	8.382543455809355e-5
9503337	1286	9.156149462796748e-5
9503337	1287	8.974799857242033e-5
9503337	1288	8.527121099177748e-5
9503337	1289	8.106779569061473e-5
9503337	1290	7.803922926541418e-5
9503337	1291	7.631355401827022e-5
9503337	1292	4.5066575694363564e-5
9503337	1293	2.8129139536758885e-5
9503337	1294	2.2107471522758715e-5
9503337	1295	2.0583122022799216e-5
9503337	1296	2.061030681943521e-5
9503337	1297	2.1905378162045963e-5
9503337	1298	2.4850443878676742e-5
9503337	1299	3.380220732651651e-5
9503337	1300	4.345388151705265e-5
9503337	1301	4.9777892854763195e-5
9503337	1302	5.293530921335332e-5
9503337	1303	5.440935638034716e-5
9503337	1304	5.519298792933114e-5
9503337	1305	5.569295899476856e-5
9503337	1306	5.068774407845922e-5
9503337	1307	4.1693470848258585e-5
9503337	1308	3.272941830800846e-5
9503337	1309	2.583111017884221e-5
9503337	1310	2.1145615392015316e-5
9503337	1311	1.8122222172678448e-5
9503337	1312	1.61962780111935e-5
9503337	1313	1.8808304957929067e-5
9503337	1314	1.8416523744235747e-5
9503337	1315	1.7367918189847842e-5
9503337	1316	1.7785683667170815e-5
9503337	1317	1.7788725017453544e-5
9503337	1318	1.784017149475403e-5
9503337	1319	1.8099346561939456e-5
9503337	1320	1.58479579113191e-5
9503337	1321	1.5400688425870612e-5
9503337	1322	1.4873665350023657e-5
9503337	1323	1.3955626855022274e-5
9503337	1324	1.2876525943283923e-5
9503337	1325	1.1878136319865007e-5
9503337	1326	1.1084962352470029e-5
9503337	1327	1.2013322702841833e-5
9503337	1328	1.2479114957386628e-5
9503337	1329	1.1934319445572328e-5
9503337	1330	1.0996216587955132e-5
9503337	1331	1.0145352462131996e-5
9503337	1332	9.751584002515301e-6
9503337	1333	9.727086762723047e-6
9503337	1334	7.999674380698707e-6
9503337	1335	6.2985614022181835e-6
9503337	1336	4.8980018618749455e-6
9503337	1337	3.736966846190626e-6
9503337	1338	2.7759356271417346e-6
9503337	1339	2.003785084525589e-6
9503337	1340	1.408425418958359e-6
9503337	1341	6.152037713036407e-6
9503337	1342	1.3842470252711792e-5
9503337	1343	2.1291401935741305e-5
9503337	1344	2.7086654881713912e-5
9503337	1345	3.106827716692351e-5
9503337	1346	3.360449045430869e-5
9503337	1347	3.516540164127946e-5
9503337	1348	3.5349014069652185e-5
9503337	1349	3.369719706824981e-5
9503337	1350	3.134607322863303e-5
9503337	1351	2.933615724032279e-5
9503337	1352	2.8019036108162254e-5
9503337	1353	2.7324185793986544e-5
9503337	1354	2.70535601885058e-5
9503337	1355	2.383906758041121e-5
9503337	1356	2.0665143892983906e-5
9503337	1357	1.9064758816966787e-5
9503337	1358	1.890247040137183e-5
9503337	1359	1.9696612071129493e-5
9503337	1360	2.100142046401743e-5
9503337	1361	2.2488047761726193e-5
9503337	1362	2.6381954739918e-5
9503337	1363	3.211014700355008e-5
9503337	1364	3.797297540586442e-5
9503337	1365	4.261887079337612e-5
9503337	1366	4.468757470021956e-5
9503337	1367	4.3009506043745205e-5
9503337	1368	3.975226718466729e-5
9503337	1369	3.843511512968689e-5
9503337	1370	3.7960933696012944e-5
9503337	1371	3.857507908833213e-5
9503337	1372	4.0570110286353156e-5
9503337	1373	4.355426426627673e-5
9503337	1374	4.6779532567597926e-5
9503337	1375	4.961457307217643e-5
9503337	1376	6.09377384535037e-5
9503337	1377	6.341728294501081e-5
9503337	1378	6.056757047190331e-5
9503337	1379	5.6146778661059216e-5
9503337	1380	5.185752161196433e-5
9503337	1381	4.8336256440961733e-5
9503337	1382	4.575891944114119e-5
9503337	1383	3.0063421945669688e-5
9503337	1384	2.1624813598464243e-5
9503337	1385	1.871192580438219e-5
9503337	1386	1.8024978999164887e-5
9503337	1387	1.7972479326999746e-5
9503337	1388	1.80318093043752e-5
9503337	1389	1.8072843886329792e-5
9503337	1390	1.918414272950031e-5
9503337	1391	2.102811231452506e-5
9503337	1392	2.2828888177173212e-5
9503337	1393	2.4225048036896624e-5
9503337	1394	2.522573595342692e-5
9503337	1395	2.5949071641662158e-5
9503337	1396	2.648412191774696e-5
9503337	1397	2.6643396267900243e-5
9503337	1398	2.4924131139414385e-5
9503337	1399	2.2560616343980655e-5
9503337	1400	2.0310180843807757e-5
9503337	1401	1.8370204998063855e-5
9503337	1402	1.6703101209714077e-5
9503337	1403	1.527629683550913e-5
9503337	1404	1.4076751540414989e-5
9503337	1405	1.2220591088407673e-5
9503337	1406	1.092539241653867e-5
9503337	1407	1.0438479876029305e-5
9503337	1408	1.0550942533882335e-5
9503337	1409	1.0866127922781743e-5
9503337	1410	1.101963334804168e-5
9503337	1411	1.0590935744403396e-5
9503337	1412	1.1028334483853541e-5
9503337	1413	1.114361839427147e-5
9503337	1414	1.0153758921660483e-5
9503337	1415	8.859660738380626e-6
9503337	1416	7.68393056205241e-6
9503337	1417	6.7516189119487535e-6
9503337	1418	6.720984401908936e-6
9503337	1419	6.496230525954161e-6
9503337	1420	6.197485163284e-6
9503337	1421	5.961491297057364e-6
9503337	1422	5.745798262069002e-6
9503337	1423	5.74677187614725e-6
9503337	1424	5.895050890103448e-6
9503337	1425	4.9597638280829415e-6
9503337	1426	3.9038618524500635e-6
9503337	1427	2.956055823233328e-6
9503337	1428	2.1733030735049397e-6
9503337	1429	1.5497309959755512e-6
9503337	1430	1.0324595223210054e-6
9503337	1431	6.466491413448239e-7
9503337	1432	4.707610059995204e-6
9503337	1433	7.626011210959405e-6
9503337	1434	8.387810339627322e-6
9503337	1435	8.664353117637802e-6
9503337	1436	8.76470312505262e-6
9503337	1437	7.815883691364434e-6
9503337	1438	6.586882136616623e-6
9503337	1439	5.2582922762667295e-6
9503337	1440	4.2122551349166315e-6
9503337	1441	3.6294622987043113e-6
9503337	1442	3.4554511785245268e-6
9503337	1443	3.5790051242656773e-6
9503337	1444	3.900474894180661e-6
9503337	1445	4.350346898718271e-6
9503337	1446	4.4377106860338245e-6
9503337	1447	4.9759132707549725e-6
9503337	1448	6.015542567183729e-6
9503337	1449	7.319979886233341e-6
9503337	1450	8.671930117998272e-6
9503337	1451	9.948547813110054e-6
9503337	1452	1.1107472346338909e-5
9503337	1453	1.3648956155520864e-5
9503337	1454	1.6118608982651494e-5
9503337	1455	1.7628422938287258e-5
9503337	1456	1.8301037925994024e-5
9503337	1457	1.858484756667167e-5
9503337	1458	1.8772712792269886e-5
9503337	1459	1.9015054931514896e-5
9503337	1460	1.535215778858401e-5
9503337	1461	1.0154270967177581e-5
9503337	1462	1.0081932487082668e-5
9503337	1463	1.3419574315776117e-5
9503337	1464	1.77270412677899e-5
9503337	1465	2.1739353542216122e-5
9503337	1466	2.473882159392815e-5
9503337	1467	2.3575612431159243e-5
9503337	1468	2.283403227920644e-5
9503337	1469	1.8589298633742146e-5
9503337	1470	1.504400552221341e-5
9503337	1471	1.263323883904377e-5
9503337	1472	1.13585247163428e-5
9503337	1473	1.0414350072096568e-5
9503337	1474	9.8548998721526e-6
9503337	1475	7.0270648393488955e-6
9503337	1476	6.882267371111084e-6
9503337	1477	7.035642738628667e-6
9503337	1478	6.805349585192744e-6
9503337	1479	6.388899691955885e-6
9503337	1480	5.949431852059206e-6
9503337	1481	5.605197657132521e-6
9503337	1482	7.030858796497341e-6
9503337	1483	8.674221135152038e-6
9503337	1484	9.818199032451957e-6
9503337	1485	1.0709993148338981e-5
9503337	1486	1.1425217962823808e-5
9503337	1487	1.2220829376019537e-5
9503337	1488	1.3210107681516092e-5
9503337	1489	1.1472867299744394e-5
9503337	1490	8.70531403052155e-6
9503337	1491	6.423586000892101e-6
9503337	1492	4.8831657295522746e-6
9503337	1493	3.7514121231652098e-6
9503337	1494	2.6581499241729034e-6
9503337	1495	2.045264409389347e-6
9503337	1496	1.9565995899029076e-6
9503337	1497	2.3330835574597586e-6
9503337	1498	2.7072185275756055e-6
9503337	1499	2.8179838409414515e-6
9503337	1500	2.9723025818384485e-6
9503337	1501	3.25417340718559e-6
9503337	1502	3.6579619973053923e-6
9503337	1503	3.912957254215144e-6
9503337	1504	3.899691364495084e-6
9503337	1505	3.5744715205510147e-6
9503337	1506	3.1445247259398457e-6
9503337	1507	2.781448984023882e-6
9503337	1508	2.5487686343694804e-6
9503337	1509	2.442709728711634e-6
9503337	1510	2.680985971892369e-6
9503337	1511	2.862015662685735e-6
9503337	1512	3.148791392959538e-6
9503337	1513	3.5574894354795106e-6
9503337	1514	4.014078058389714e-6
9503337	1515	4.454829650057945e-6
9503337	1516	4.848914159083506e-6
9503337	1517	4.154151611146517e-6
9503337	1518	3.339704790050746e-6
9503337	1519	2.517376060495735e-6
9503337	1520	1.7773136278265156e-6
9503337	1521	1.0966168701997958e-6
9503337	1522	5.677034664586245e-7
9503337	1523	2.672927053026797e-7
9503337	1524	3.5803511764243012e-6
9503337	1525	6.844752078905003e-6
9503337	1526	8.661077117722016e-6
9503337	1527	9.709026926429942e-6
9503337	1528	1.0592947546683718e-5
9503337	1529	1.1554510820133146e-5
9503337	1530	1.2652397344936617e-5
9503337	1531	1.270630946237361e-5
9503337	1532	1.1147422810608987e-5
9503337	1533	8.683342457516119e-6
9503337	1534	7.003991413512267e-6
9503337	1535	6.168147592688911e-6
9503337	1536	5.6521512306062505e-6
9503337	1537	5.397188033384737e-6
9503337	1538	4.503150194068439e-6
9503337	1539	4.2552042032184545e-6
9503337	1540	4.632979198504472e-6
9503337	1541	5.356271230994025e-6
9503337	1542	5.821735612698831e-6
9503337	1543	5.576299827225739e-6
9503337	1544	5.253852123132674e-6
9503337	1545	6.156746621854836e-6
9503337	1546	7.0036135184636805e-6
9503337	1547	7.5124935392523184e-6
9503337	1548	7.4754802881216165e-6
9503337	1549	7.015159098955337e-6
9503337	1550	6.4617343014106154e-6
9503337	1551	6.419566489057615e-6
9503337	1552	6.798899903515121e-6
9503337	1553	7.823875421308912e-6
9503337	1554	9.298029908677563e-6
9503337	1555	1.0970679795718752e-5
9503337	1556	1.2684735338552855e-5
9503337	1557	1.4385655958903953e-5
9503337	1558	1.5690380678279325e-5
9503337	1559	2.4242173822131008e-5
9503337	1560	2.600011976028327e-5
9503337	1561	2.530496203689836e-5
9503337	1562	2.4713050152058713e-5
9503337	1563	2.488226891728118e-5
9503337	1564	2.5682151317596436e-5
9503337	1565	2.6841000362765044e-5
9503337	1566	1.5682959201512858e-5
9503337	1567	1.1443783478171099e-5
9503337	1568	1.0789718544401694e-5
9503337	1569	1.1176031875947956e-5
9503337	1570	1.1897663171112072e-5
9503337	1571	1.2768044143740553e-5
9503337	1572	1.3608610061055515e-5
9503337	1573	1.8489279682398774e-5
9503337	1574	2.3959064492373727e-5
9503337	1575	2.8069514883100055e-5
9503337	1576	3.08449671138078e-5
9503337	1577	3.2850741263246164e-5
9503337	1578	3.4531949495431036e-5
9503337	1579	3.610887870308943e-5
9503337	1580	2.9810809792252257e-5
9503337	1581	2.0576579117914662e-5
9503337	1582	1.3594147276307922e-5
9503337	1583	9.447880984225776e-6
9503337	1584	7.26784401194891e-6
9503337	1585	6.2473932302964386e-6
9503337	1586	5.859090833837399e-6
9503337	1587	7.238027592393337e-6
9503337	1588	7.926787475298624e-6
9503337	1589	9.180536835629027e-6
9503337	1590	1.0823111551871989e-5
9503337	1591	1.2460635844036005e-5
9503337	1592	1.3861524166713934e-5
9503337	1593	1.4959010513848625e-5
9503337	1594	1.3666437553183641e-5
9503337	1595	1.3574763215729035e-5
9503337	1596	1.2886819604318589e-5
9503337	1597	1.1558150617929641e-5
9503337	1598	1.0070953976537567e-5
9503337	1599	8.78186256159097e-6
9503337	1600	7.805004315741826e-6
9503337	1601	7.97701704868814e-6
9503337	1602	7.868199645599816e-6
9503337	1603	7.841720616852399e-6
9503337	1604	8.106047971523367e-6
9503337	1605	8.56003043736564e-6
9503337	1606	9.052779205376282e-6
9503337	1607	9.498131475993432e-6
9503337	1608	7.812437615939416e-6
9503337	1609	6.030168606230291e-6
9503337	1610	4.5250062612467445e-6
9503337	1611	3.273173661000328e-6
9503337	1612	2.2648112008027965e-6
9503337	1613	1.4905191392244888e-6
9503337	1614	9.364527500110853e-7
9503337	1615	7.1652152655588e-6
9503337	1616	1.5925679690553807e-5
9503337	1617	2.3444550606654957e-5
9503337	1618	2.8723248760798015e-5
9503337	1619	3.22969353874214e-5
9503337	1620	3.444465983193368e-5
9503337	1621	3.5492168535711244e-5
9503337	1622	3.435635153437033e-5
9503337	1623	3.173699587932788e-5
9503337	1624	2.944447987829335e-5
9503337	1625	2.7536225388757885e-5
9503337	1626	2.6893592803389765e-5
9503337	1627	2.7115875127492473e-5
9503337	1628	2.7764772312366404e-5
9503337	1629	2.4830997062963434e-5
9503337	1630	2.212991785199847e-5
9503337	1631	2.1121515601407737e-5
9503337	1632	2.1558222215389833e-5
9503337	1633	2.2821672246209346e-5
9503337	1634	2.4380526156164706e-5
9503337	1635	2.589231007732451e-5
9503337	1636	3.191423456883058e-5
9503337	1637	3.9207629015436396e-5
9503337	1638	4.518480272963643e-5
9503337	1639	4.877755054621957e-5
9503337	1640	5.028825762565248e-5
9503337	1641	5.0515700422693044e-5
9503337	1642	5.019342279410921e-5
9503337	1643	4.945926048094407e-5
9503337	1644	4.947531851939857e-5
9503337	1645	5.026796861784533e-5
9503337	1646	4.8240421165246516e-5
9503337	1647	4.950569928041659e-5
9503337	1648	5.2104482165304944e-5
9503337	1649	5.4589370847679675e-5
9503337	1650	8.45219474285841e-5
9503337	1651	9.722448885440826e-5
9503337	1652	9.847521141637117e-5
9503337	1653	9.582594793755561e-5
9503337	1654	9.265967673854902e-5
9503337	1655	8.998940757010132e-5
9503337	1656	8.821354276733473e-5
9503337	1657	5.0819355237763375e-5
9503337	1658	3.130011828034185e-5
9503337	1659	2.532414328015875e-5
9503337	1660	2.4604687496321276e-5
9503337	1661	2.523068178561516e-5
9503337	1662	2.5929119146894664e-5
9503337	1663	2.641953506099526e-5
9503337	1664	3.297375951660797e-5
9503337	1665	4.228621764923446e-5
9503337	1666	5.016371142119169e-5
9503337	1667	5.5316642828984186e-5
9503337	1668	5.8208941482007504e-5
9503337	1669	5.940749542787671e-5
9503337	1670	5.967530159978196e-5
9503337	1671	5.3858369938097894e-5
9503337	1672	4.3894666305277497e-5
9503337	1673	3.4049851819872856e-5
9503337	1674	2.6476409402675927e-5
9503337	1675	2.135210706910584e-5
9503337	1676	1.8045302567770705e-5
9503337	1677	1.592580883880146e-5
9503337	1678	1.810385219869204e-5
9503337	1679	1.7426427803002298e-5
9503337	1680	1.674606028245762e-5
9503337	1681	1.694103229965549e-5
9503337	1682	1.7820875655161217e-5
9503337	1683	1.9336979676154442e-5
9503337	1684	2.0913255866616964e-5
9503337	1685	1.8550343156675808e-5
9503337	1686	1.843897371145431e-5
9503337	1687	1.8060389265883714e-5
9503337	1688	1.674083250691183e-5
9503337	1689	1.4953664503991604e-5
9503337	1690	1.3275049241201486e-5
9503337	1691	1.1991276551270857e-5
9503337	1692	1.2578099813254084e-5
9503337	1693	1.2869324564235285e-5
9503337	1694	1.279759089811705e-5
9503337	1695	1.2774761671607848e-5
9503337	1696	1.2728496585623361e-5
9503337	1697	1.2875019820057787e-5
9503337	1698	1.3253281395009253e-5
9503337	1699	1.1153540981467813e-5
9503337	1700	8.825893928587902e-6
9503337	1701	6.978635155974189e-6
9503337	1702	5.538045570574468e-6
9503337	1703	4.3469458432809915e-6
9503337	1704	3.331418383822893e-6
9503337	1705	2.4772239157755394e-6
9503337	1706	6.6732427512761205e-6
9503337	1707	1.4434734112001024e-5
9503337	1708	2.2780175640946254e-5
9503337	1709	2.970565401483327e-5
9503337	1710	3.442298111622222e-5
9503337	1711	3.717849176609889e-5
9503337	1712	3.866184488288127e-5
9503337	1713	3.893834582413547e-5
9503337	1714	3.760394611163065e-5
9503337	1715	3.5617405956145376e-5
9503337	1716	3.389883568161167e-5
9503337	1717	3.079711677855812e-5
9503337	1718	2.573951678641606e-5
9503337	1719	2.121998113580048e-5
9503337	1720	1.746679117786698e-5
9503337	1721	1.6721964129828848e-5
9503337	1722	1.8264443497173488e-5
9503337	1723	2.093904186040163e-5
9503337	1724	2.3956199584063143e-5
9503337	1725	2.6863510356633924e-5
9503337	1726	2.942879837064538e-5
9503337	1727	3.40178121405188e-5
9503337	1728	3.994699000031687e-5
9503337	1729	4.5504551962949336e-5
9503337	1730	4.951762821292505e-5
9503337	1731	5.173130193725228e-5
9503337	1732	5.250332469586283e-5
9503337	1733	5.2392500947462395e-5
9503337	1734	5.2797306125285104e-5
9503337	1735	5.332805449143052e-5
9503337	1736	5.347717524273321e-5
9503337	1737	5.329268242348917e-5
9503337	1738	5.4086245654616505e-5
9503337	1739	5.585116014117375e-5
9503337	1740	5.817997589474544e-5
9503337	1741	6.760306132491678e-5
9503337	1742	6.664980173809454e-5
9503337	1743	6.096797369536944e-5
9503337	1744	5.451985271065496e-5
9503337	1745	4.888874900643714e-5
9503337	1746	4.46002850367222e-5
9503337	1747	4.1702878661453724e-5
9503337	1748	2.8302545615588315e-5
9503337	1749	2.1430592823890038e-5
9503337	1750	1.9156605048920028e-5
9503337	1751	1.8739239749265835e-5
9503337	1752	1.8931486920337193e-5
9503337	1753	1.9338765923748724e-5
9503337	1754	1.9806402633548714e-5
9503337	1755	2.1104126062709838e-5
9503337	1756	2.2983585949987173e-5
9503337	1757	2.487399433448445e-5
9503337	1758	2.654721356520895e-5
9503337	1759	2.7824407879961655e-5
9503337	1760	2.8534725061035715e-5
9503337	1761	2.8689468308584765e-5
9503337	1762	2.7530957595445216e-5
9503337	1763	2.3622860680916347e-5
9503337	1764	1.9180482922820374e-5
9503337	1765	1.551897184981499e-5
9503337	1766	1.2757243894157e-5
9503337	1767	1.068583060259698e-5
9503337	1768	8.980475286080036e-6
9503337	1769	7.888233085395768e-6
9503337	1770	7.618444215040654e-6
9503337	1771	8.46984676172724e-6
9503337	1772	9.919252988765948e-6
9503337	1773	1.1474074199213646e-5
9503337	1774	1.2850643543060869e-5
9503337	1775	1.3952163499197923e-5
9503337	1776	1.4089255273574963e-5
9503337	1777	1.3304685126058757e-5
9503337	1778	1.1227818504266907e-5
9503337	1779	8.972719115263317e-6
9503337	1780	7.210598141682567e-6
9503337	1781	6.0334050431265496e-6
9503337	1782	5.330300609784899e-6
9503337	1783	5.405668161984067e-6
9503337	1784	5.354144377633929e-6
9503337	1785	5.381230039347429e-6
9503337	1786	5.629452061839402e-6
9503337	1787	6.030295935488539e-6
9503337	1788	6.2521958170691505e-6
9503337	1789	6.433442649722565e-6
9503337	1790	5.223388143349439e-6
9503337	1791	4.0298368730873335e-6
9503337	1792	3.0479470751743065e-6
9503337	1793	2.229830670330557e-6
9503337	1794	1.5616644759575138e-6
9503337	1795	1.0562596344243502e-6
9503337	1796	6.94682910307165e-7
9503337	1797	5.379329650168074e-6
9503337	1798	1.1447796168795321e-5
9503337	1799	1.5414807421620935e-5
9503337	1800	1.584105302754324e-5
9503337	1801	1.3559962098952383e-5
9503337	1802	1.1074330359406304e-5
9503337	1803	9.534090168017428e-6
9503337	1804	8.294997314806096e-6
9503337	1805	7.524984539486468e-6
9503337	1806	7.324701527977595e-6
9503337	1807	7.5836114774574526e-6
9503337	1808	8.123069164867047e-6
9503337	1809	8.811775842332281e-6
9503337	1810	9.576362572261132e-6
9503337	1811	9.182478606817313e-6
9503337	1812	9.438776942261029e-6
9503337	1813	1.061197599483421e-5
9503337	1814	1.2257522939762566e-5
9503337	1815	1.3788755495625082e-5
9503337	1816	1.481420622440055e-5
9503337	1817	1.4618907698604744e-5
9503337	1818	1.562363286211621e-5
9503337	1819	1.6324702301062644e-5
9503337	1820	1.644397525524255e-5
9503337	1821	1.633669489820022e-5
9503337	1822	1.6319352653226815e-5
9503337	1823	1.6538087947992608e-5
9503337	1824	1.6999469153233804e-5
9503337	1825	1.4215680494089611e-5
9503337	1826	1.0019935871241614e-5
9503337	1827	1.0542530617385637e-5
9503337	1828	1.456823247281136e-5
9503337	1829	1.9727465769392438e-5
9503337	1830	2.4563227270846255e-5
9503337	1831	2.8487811505328864e-5
9503337	1832	3.143584035569802e-5
9503337	1833	3.773104981519282e-5
9503337	1834	3.7291687476681545e-5
9503337	1835	3.413348531466909e-5
9503337	1836	3.091130201937631e-5
9503337	1837	2.8476788429543376e-5
9503337	1838	2.6916675778920762e-5
9503337	1839	2.606701491458807e-5
9503337	1840	1.7831902368925512e-5
9503337	1841	1.563149635330774e-5
9503337	1842	1.6398116713389754e-5
9503337	1843	1.7678854419500567e-5
9503337	1844	1.8692997400648892e-5
9503337	1845	1.927282391989138e-5
9503337	1846	1.9556724510039203e-5
9503337	1847	2.1508607460418716e-5
9503337	1848	1.9873470591846853e-5
9503337	1849	1.7533471691422164e-5
9503337	1850	1.5822168279555626e-5
9503337	1851	1.513684128440218e-5
9503337	1852	1.344541487924289e-5
9503337	1853	1.2002993571513798e-5
9503337	1854	9.21572973311413e-6
9503337	1855	6.6339785007585306e-6
9503337	1856	4.882130269834306e-6
9503337	1857	3.892367203661706e-6
9503337	1858	3.438220574025763e-6
9503337	1859	3.3209198591066524e-6
9503337	1860	3.4012794003501767e-6
9503337	1861	3.701956302393228e-6
9503337	1862	4.411219833855284e-6
9503337	1863	5.606885224551661e-6
9503337	1864	6.58933777231141e-6
9503337	1865	6.766435490135336e-6
9503337	1866	6.633298198721604e-6
9503337	1867	6.6080883698305115e-6
9503337	1868	5.86194846619037e-6
9503337	1869	4.476576123124687e-6
9503337	1870	2.980463932544808e-6
9503337	1871	2.1088453650008887e-6
9503337	1872	1.671447535045445e-6
9503337	1873	1.4862459920550464e-6
9503337	1874	1.443360815756023e-6
9503337	1875	1.5419104784086812e-6
9503337	1876	1.489489136474731e-6
9503337	1877	1.5429142194989254e-6
9503337	1878	1.7107189478338114e-6
9503337	1879	1.831220174608461e-6
9503337	1880	1.886755626401282e-6
9503337	1881	1.925933247548528e-6
9503337	1882	1.5388187648568419e-6
9503337	1883	1.1514074458318646e-6
9503337	1884	8.296123041873216e-7
9503337	1885	5.745645808019617e-7
9503337	1886	3.789924107877596e-7
9503337	1887	2.3858072495386295e-7
9503337	1888	1.4470701614754944e-7
9503337	1889	3.051633711947943e-6
9503337	1890	6.7398391365713906e-6
9503337	1891	9.721690730657429e-6
9503337	1892	1.1620648365351371e-5
9503337	1893	1.2504256119427737e-5
9503337	1894	1.2477608834160492e-5
9503337	1895	1.2440926184353884e-5
9503337	1896	1.1530486517585814e-5
9503337	1897	1.0309312528988812e-5
9503337	1898	8.377179256058298e-6
9503337	1899	7.211320280475775e-6
9503337	1900	6.851719263067935e-6
9503337	1901	7.006126452324679e-6
9503337	1902	7.492331405956065e-6
9503337	1903	7.214444849523716e-6
9503337	1904	7.4827817115874495e-6
9503337	1905	8.444631021120586e-6
9503337	1906	9.800986845220905e-6
9503337	1907	1.1252826880081557e-5
9503337	1908	1.2625346244021785e-5
9503337	1909	1.3840029168932233e-5
9503337	1910	1.767619869497139e-5
9503337	1911	2.1471490981639363e-5
9503337	1912	2.3522561605204828e-5
9503337	1913	2.1872116121812724e-5
9503337	1914	1.8579848983790725e-5
9503337	1915	1.62755350174848e-5
9503337	1916	1.3904552361054812e-5
9503337	1917	1.2433033589331899e-5
9503337	1918	1.263130980078131e-5
9503337	1919	1.4008124708198011e-5
9503337	1920	1.606272599019576e-5
9503337	1921	1.8396762243355624e-5
9503337	1922	2.074643998639658e-5
9503337	1923	2.300130290677771e-5
9503337	1924	3.6389148590387776e-5
9503337	1925	4.122088284930214e-5
9503337	1926	4.1801249608397484e-5
9503337	1927	4.1621504351496696e-5
9503337	1928	4.18159797845874e-5
9503337	1929	4.2503666918491945e-5
9503337	1930	4.346168498159386e-5
9503337	1931	2.5477094823145308e-5
9503337	1932	1.9115101167699322e-5
9503337	1933	1.901431824080646e-5
9503337	1934	2.042858614004217e-5
9503337	1935	2.0416629922692664e-5
9503337	1936	1.977163083211053e-5
9503337	1937	1.8993734556715935e-5
9503337	1938	2.3446149498340674e-5
9503337	1939	2.893804594350513e-5
9503337	1940	3.3289154089288786e-5
9503337	1941	3.6403085687197745e-5
9503337	1942	3.869847205351107e-5
9503337	1943	4.048349364893511e-5
9503337	1944	4.191383413854055e-5
9503337	1945	3.5500121157383546e-5
9503337	1946	2.6003519451478496e-5
9503337	1947	1.8148819435737096e-5
9503337	1948	1.3066013707430102e-5
9503337	1949	1.0153114089916926e-5
9503337	1950	8.59844840306323e-6
9503337	1951	7.822084626241121e-6
9503337	1952	9.23646439332515e-6
9503337	1953	9.524531378701795e-6
9503337	1954	1.038853770296555e-5
9503337	1955	1.179334049083991e-5
9503337	1956	1.331570547336014e-5
9503337	1957	1.4667231880594045e-5
9503337	1958	1.5721790987299755e-5
9503337	1959	1.4028631085238885e-5
9503337	1960	1.3779837900074199e-5
9503337	1961	1.2916587365907617e-5
9503337	1962	1.1478015039756428e-5
9503337	1963	9.89411273621954e-6
9503337	1964	8.507960046699736e-6
9503337	1965	7.407060365949292e-6
9503337	1966	7.147502856241772e-6
9503337	1967	6.672489234915702e-6
9503337	1968	6.479144758486655e-6
9503337	1969	6.692914666928118e-6
9503337	1970	7.160210316214943e-6
9503337	1971	7.710704267083202e-6
9503337	1972	8.244493983511347e-6
9503337	1973	6.76794570608763e-6
9503337	1974	5.209593837207649e-6
9503337	1975	3.919610207958613e-6
9503337	1976	2.8597380605788203e-6
9503337	1977	2.0088507426407887e-6
9503337	1978	1.3602223134512315e-6
9503337	1979	8.925135261961259e-7
9503337	1980	7.822801308066119e-6
9503337	1981	1.8009310224442743e-5
9503337	1982	2.7029938792111352e-5
9503337	1983	3.334403663757257e-5
9503337	1984	3.720467793755233e-5
9503337	1985	3.899815055774525e-5
9503337	1986	3.916983769158833e-5
9503337	1987	3.694294719025493e-5
9503337	1988	3.3315172913717106e-5
9503337	1989	3.0321240046760067e-5
9503337	1990	2.839796434273012e-5
9503337	1991	2.728442632360384e-5
9503337	1992	2.7029171178583056e-5
9503337	1993	2.739044612098951e-5
9503337	1994	2.4274797397083603e-5
9503337	1995	2.1804396965308115e-5
9503337	1996	2.133034467988182e-5
9503337	1997	2.2139165594126098e-5
9503337	1998	2.33998398471158e-5
9503337	1999	2.4644834411446936e-5
9503337	2000	2.5684443244244903e-5
9503337	2001	3.141415800200775e-5
9503337	2002	3.8642647268716246e-5
9503337	2003	4.47157071903348e-5
9503337	2004	4.851302583119832e-5
9503337	2005	5.025589416618459e-5
9503337	2006	5.0566737627377734e-5
9503337	2007	5.019793752580881e-5
9503337	2008	4.925430766888894e-5
9503337	2009	4.901954889646731e-5
9503337	2010	4.9617676268098876e-5
9503337	2011	5.1164814067306e-5
9503337	2012	5.320743366610259e-5
9503337	2013	5.561441867030226e-5
9503337	2014	5.80102059757337e-5
9503337	2015	8.526755118509755e-5
9503337	2016	9.449540812056512e-5
9503337	2017	9.12992691155523e-5
9503337	2018	8.56352417031303e-5
9503337	2019	8.09253251645714e-5
9503337	2020	7.772380922688171e-5
9503337	2021	7.577082578791305e-5
9503337	2022	4.411463305586949e-5
9503337	2023	2.7677855541696772e-5
9503337	2024	2.2902591808815487e-5
9503337	2025	2.24722516577458e-5
9503337	2026	2.2710783014190383e-5
9503337	2027	2.2921627532923594e-5
9503337	2028	2.2993195671006106e-5
9503337	2029	2.4856484742485918e-5
9503337	2030	2.761359792202711e-5
9503337	2031	3.0034816518309526e-5
9503337	2032	3.1465540814679116e-5
9503337	2033	3.184780143783428e-5
9503337	2034	3.150853808620013e-5
9503337	2035	3.087694858550094e-5
9503337	2036	2.87312959699193e-5
9503337	2037	2.524196679587476e-5
9503337	2038	2.1587478840956464e-5
9503337	2039	1.8534201444708742e-5
9503337	2040	1.627702840778511e-5
9503337	2041	1.4717561498400755e-5
9503337	2042	1.3559592844103463e-5
9503337	2043	1.6094703823910095e-5
9503337	2044	1.591492400621064e-5
9503337	2045	1.5690411601099186e-5
9503337	2046	1.6154825061676092e-5
9503337	2047	1.7136675523943268e-5
9503337	2048	1.828511813073419e-5
9503337	2049	1.9422064724494703e-5
9503337	2050	1.613274434930645e-5
9503337	2051	1.640600930841174e-5
9503337	2052	1.7451393432565965e-5
9503337	2053	1.78030149982078e-5
9503337	2054	1.72686322912341e-5
9503337	2055	1.620436341909226e-5
9503337	2056	1.5001911378931254e-5
9503337	2057	1.5347455700975843e-5
9503337	2058	1.5107548279047478e-5
9503337	2059	1.4309366633824538e-5
9503337	2060	1.3566175766754895e-5
9503337	2061	1.3195148312661331e-5
9503337	2062	1.3199816748965532e-5
9503337	2063	1.3446977391140535e-5
9503337	2064	1.1258547601755708e-5
9503337	2065	8.847323442751076e-6
9503337	2066	6.977941666264087e-6
9503337	2067	5.558188149734633e-6
9503337	2068	4.3907839426537976e-6
9503337	2069	3.384168849152047e-6
9503337	2070	2.5264876057917718e-6
9503337	2071	6.776354894100223e-6
9503337	2072	1.4895769709255546e-5
9503337	2073	2.297515129612293e-5
9503337	2074	2.885014509956818e-5
9503337	2075	3.24051252391655e-5
9503337	2076	3.38724312314298e-5
9503337	2077	3.431668665143661e-5
9503337	2078	3.380301859579049e-5
9503337	2079	3.228367495466955e-5
9503337	2080	3.0759569199290127e-5
9503337	2081	2.98534105240833e-5
9503337	2082	2.9627059120684862e-5
9503337	2083	2.9877095585106872e-5
9503337	2084	3.036671296285931e-5
9503337	2085	2.7526926714926958e-5
9503337	2086	2.3990012778085656e-5
9503337	2087	2.1715892216889188e-5
9503337	2088	2.0992451027268544e-5
9503337	2089	2.140622200386133e-5
9503337	2090	2.2468406314146705e-5
9503337	2091	2.380873957008589e-5
9503337	2092	2.772264451778028e-5
9503337	2093	3.406227187952027e-5
9503337	2094	4.1158498788718134e-5
9503337	2095	4.7340297896880656e-5
9503337	2096	5.1761759095825255e-5
9503337	2097	5.436276478576474e-5
9503337	2098	5.551689537242055e-5
9503337	2099	5.6499022321077064e-5
9503337	2100	5.703906936105341e-5
9503337	2101	5.67602037335746e-5
9503337	2102	5.6092827435350046e-5
9503337	2103	5.5714404879836366e-5
9503337	2104	5.60226253583096e-5
9503337	2105	5.69844851270318e-5
9503337	2106	7.216903031803668e-5
9503337	2107	7.685623859288171e-5
9503337	2108	7.274671952473e-5
9503337	2109	6.558159657288343e-5
9503337	2110	5.884829079150222e-5
9503337	2111	5.325541496858932e-5
9503337	2112	4.874903243035078e-5
9503337	2113	3.2376112358178943e-5
9503337	2114	2.4075219698715955e-5
9503337	2115	2.15215786738554e-5
9503337	2116	2.1140263925190084e-5
9503337	2117	2.1269208446028642e-5
9503337	2118	2.1387932065408677e-5
9503337	2119	2.1417752577690408e-5
9503337	2120	2.2048739992897026e-5
9503337	2121	2.320042040082626e-5
9503337	2122	2.4473720259265974e-5
9503337	2123	2.5666444344096817e-5
9503337	2124	2.6715330022852868e-5
9503337	2125	2.7664251319947653e-5
9503337	2126	2.8475915314629674e-5
9503337	2127	2.9019378416705877e-5
9503337	2128	2.8505504815257154e-5
9503337	2129	2.697704258025624e-5
9503337	2130	2.494384716555942e-5
9503337	2131	2.2837395590613596e-5
9503337	2132	2.0848874555667862e-5
9503337	2133	1.8746353816823103e-5
9503337	2134	1.6430780306109227e-5
9503337	2135	1.34709671328892e-5
9503337	2136	1.180055824079318e-5
9503337	2137	1.1124718184873927e-5
9503337	2138	1.0980840670526959e-5
9503337	2139	1.0912400284723844e-5
9503337	2140	1.0632768862706143e-5
9503337	2141	9.960630450223107e-6
9503337	2142	9.177859283227008e-6
9503337	2143	8.038790838327259e-6
9503337	2144	6.8947251747886185e-6
9503337	2145	5.965312993794214e-6
9503337	2146	5.260970738163451e-6
9503337	2147	4.788153546542162e-6
9503337	2148	4.870224074693397e-6
9503337	2149	4.528067165665561e-6
9503337	2150	4.071933744853595e-6
9503337	2151	3.905140602000756e-6
9503337	2152	3.989614469901426e-6
9503337	2153	4.224659278406762e-6
9503337	2154	4.548955985228531e-6
9503337	2155	3.503183052089298e-6
9503337	2156	2.228719040431315e-6
9503337	2157	1.3287386764204712e-6
9503337	2158	7.960233574522135e-7
9503337	2159	4.806741458196484e-7
9503337	2160	2.610526337321062e-7
9503337	2161	1.2434873042366235e-7
9503337	2162	1.649089426791761e-6
9503337	2163	3.025699925274239e-6
9503337	2164	3.955559805035591e-6
9503337	2165	4.577494109980762e-6
9503337	2166	4.860977242060471e-6
9503337	2167	5.101168426335789e-6
9503337	2168	5.141815108800074e-6
9503337	2169	4.492604603001382e-6
9503337	2170	3.892555923812324e-6
9503337	2171	3.4776562642946374e-6
9503337	2172	3.405927145649912e-6
9503337	2173	3.4736642646748805e-6
9503337	2174	3.646957793534966e-6
9503337	2175	3.939632733818144e-6
9503337	2176	3.919501978089102e-6
9503337	2177	4.318998435337562e-6
9503337	2178	5.163793503015768e-6
9503337	2179	6.238915375433862e-6
9503337	2180	7.3588212217146065e-6
9503337	2181	8.426432941632811e-6
9503337	2182	9.4065972007229e-6
9503337	2183	1.1680909665301442e-5
9503337	2184	1.364759464195231e-5
9503337	2185	1.4268583981902339e-5
9503337	2186	1.3203053640609141e-5
9503337	2187	1.0936731996480376e-5
9503337	2188	8.993061783257872e-6
9503337	2189	7.922017175587825e-6
9503337	2190	5.738084837503266e-6
9503337	2191	3.2659002044965746e-6
9503337	2192	3.025691739821923e-6
9503337	2193	3.6559665659297025e-6
9503337	2194	4.458016519492958e-6
9503337	2195	5.316085662343539e-6
9503337	2196	6.230615781532833e-6
9503337	2197	7.215153800643748e-6
9503337	2198	8.270067155535799e-6
9503337	2199	1.0575962733128108e-5
9503337	2200	1.1063241800002288e-5
9503337	2201	1.0866470802284312e-5
9503337	2202	1.0741753612819593e-5
9503337	2203	1.0925051356025506e-5
9503337	2204	1.1407488273107447e-5
9503337	2205	1.2109177077945787e-5
9503337	2206	8.95554603630444e-6
9503337	2207	8.857843567966484e-6
9503337	2208	1.0033418220700696e-5
9503337	2209	1.0788029612740502e-5
9503337	2210	1.0307617230864707e-5
9503337	2211	8.68817551236134e-6
9503337	2212	7.68699828768149e-6
9503337	2213	9.153392056759913e-6
9503337	2214	1.1142528819618747e-5
9503337	2215	1.2837360372941475e-5
9503337	2216	1.421807064616587e-5
9503337	2217	1.53649270941969e-5
9503337	2218	1.644206713535823e-5
9503337	2219	1.7563890651217662e-5
9503337	2220	1.5067966160131618e-5
9503337	2221	1.1106001693406142e-5
9503337	2222	7.845959771657363e-6
9503337	2223	5.837197477376321e-6
9503337	2224	4.785455075762002e-6
9503337	2225	4.29406100010965e-6
9503337	2226	3.62868695447105e-6
9503337	2227	2.5497854494460626e-6
9503337	2228	2.0405780105647864e-6
9503337	2229	1.9896135654562386e-6
9503337	2230	2.0051109004270984e-6
9503337	2231	2.1098830984556116e-6
9503337	2232	2.3146308194554877e-6
9503337	2233	2.6128836907446384e-6
9503337	2234	2.8088613817089936e-6
9503337	2235	2.811728109008982e-6
9503337	2236	2.5954375360015547e-6
9503337	2237	2.308220246050041e-6
9503337	2238	2.0729062271129806e-6
9503337	2239	1.937048182298895e-6
9503337	2240	1.8994184074472287e-6
9503337	2241	2.08046230909531e-6
9503337	2242	2.0657223558373516e-6
9503337	2243	2.0866477825620677e-6
9503337	2244	2.224978743470274e-6
9503337	2245	2.38925917983579e-6
9503337	2246	2.409288526905584e-6
9503337	2247	1.7895325754579972e-6
9503337	2248	1.0673442147890455e-6
9503337	2249	6.119291811046423e-7
9503337	2250	3.452922783253598e-7
9503337	2251	1.9234215642427444e-7
9503337	2252	1.0794138916025986e-7
9503337	2253	5.8898162791365394e-8
9503337	2254	3.2418203232964515e-8
9503337	2255	1.5471883898499073e-6
9503337	2256	3.5426860449661035e-6
9503337	2257	5.349388175091008e-6
9503337	2258	6.812862011429388e-6
9503337	2259	8.004106348380446e-6
9503337	2260	9.03500767890364e-6
9503337	2261	1.0000499059970025e-5
9503337	2262	1.0051584467873909e-5
9503337	2263	9.630742169974837e-6
9503337	2264	9.405541277374141e-6
9503337	2265	9.480485459789634e-6
9503337	2266	9.784372196008917e-6
9503337	2267	1.0127314453711733e-5
9503337	2268	1.0445835869177245e-5
9503337	2269	9.339902135252487e-6
9503337	2270	8.873917977325618e-6
9503337	2271	9.31936392589705e-6
9503337	2272	1.032123873301316e-5
9503337	2273	1.1358762094459962e-5
9503337	2274	1.2017034350719769e-5
9503337	2275	1.2524395970103797e-5
9503337	2276	1.5536164937657304e-5
9503337	2277	1.8611781342769973e-5
9503337	2278	2.0535018848022446e-5
9503337	2279	2.058277459582314e-5
9503337	2280	1.9864184650941752e-5
9503337	2281	1.9378427168703638e-5
9503337	2282	1.845525548560545e-5
9503337	2283	1.7540485714562237e-5
9503337	2284	1.788052213669289e-5
9503337	2285	1.9085327949142084e-5
9503337	2286	2.0409714124980383e-5
9503337	2287	2.0892763131996617e-5
9503337	2288	1.988233816518914e-5
9503337	2289	1.9005241483682767e-5
9503337	2290	2.665007923496887e-5
9503337	2291	2.8876633223262616e-5
9503337	2292	2.926456909335684e-5
9503337	2293	2.972896436403971e-5
9503337	2294	3.0699513445142657e-5
9503337	2295	3.212035881006159e-5
9503337	2296	3.384839874343015e-5
9503337	2297	2.0267780200811103e-5
9503337	2298	1.5773906852700748e-5
9503337	2299	1.6118086932692677e-5
9503337	2300	1.763954060152173e-5
9503337	2301	1.909007187350653e-5
9503337	2302	2.0236646378180012e-5
9503337	2303	2.111269350280054e-5
9503337	2304	2.730409505602438e-5
9503337	2305	3.437194027355872e-5
9503337	2306	3.9452919736504555e-5
9503337	2307	4.2456482333363965e-5
9503337	2308	4.409640314406715e-5
9503337	2309	4.498572161537595e-5
9503337	2310	4.550792800728232e-5
9503337	2311	3.8518282963195816e-5
9503337	2312	2.8533639124361798e-5
9503337	2313	2.0207202396704815e-5
9503337	2314	1.4708582057210151e-5
9503337	2315	1.1412323146942072e-5
9503337	2316	9.578554454492405e-6
9503337	2317	8.615558726887684e-6
9503337	2318	1.0051855497295037e-5
9503337	2319	1.0281441973347683e-5
9503337	2320	1.1123013791802805e-5
9503337	2321	1.2558492926473264e-5
9503337	2322	1.4132620890450198e-5
9503337	2323	1.553464426251594e-5
9503337	2324	1.6711372154532e-5
9503337	2325	1.5115322639758233e-5
9503337	2326	1.4815314898442011e-5
9503337	2327	1.388455530104693e-5
9503337	2328	1.2380171938275453e-5
9503337	2329	1.0818748705787584e-5
9503337	2330	9.529811904940289e-6
9503337	2331	8.607144081906881e-6
9503337	2332	8.980042366601992e-6
9503337	2333	8.989570233097766e-6
9503337	2334	8.933979188441299e-6
9503337	2335	9.1159372459515e-6
9503337	2336	9.510232303000521e-6
9503337	2337	9.97982806438813e-6
9503337	2338	8.183516911230981e-6
9503337	2339	6.083443167881342e-6
9503337	2340	4.403025741339661e-6
9503337	2341	3.122400585198193e-6
9503337	2342	2.145686949006631e-6
9503337	2343	1.4173706404108088e-6
9503337	2344	9.027319265442202e-7
9503337	2345	5.592464162873512e-7
9503337	2346	7.379301223409129e-6
9503337	2347	1.7516085790703073e-5
9503337	2348	2.674533607205376e-5
9503337	2349	3.351813575136475e-5
9503337	2350	3.793723590206355e-5
9503337	2351	4.0662340325070545e-5
9503337	2352	4.2303159716539085e-5
9503337	2353	4.193756467429921e-5
9503337	2354	3.958625529776327e-5
9503337	2355	3.676956839626655e-5
9503337	2356	3.444479807512835e-5
9503337	2357	3.2933698093984276e-5
9503337	2358	3.2213531085290015e-5
9503337	2359	3.2102976547321305e-5
9503337	2360	2.8503427529358305e-5
9503337	2361	2.5184621335938573e-5
9503337	2362	2.3937485821079463e-5
9503337	2363	2.4501488951500505e-5
9503337	2364	2.5947678295779042e-5
9503337	2365	2.752231011982076e-5
9503337	2366	2.8846463465015404e-5
9503337	2367	3.467758870101534e-5
9503337	2368	4.209165126667358e-5
9503337	2369	4.860604531131685e-5
9503337	2370	5.295734808896668e-5
9503337	2371	5.5167234677355736e-5
9503337	2372	5.587767736869864e-5
9503337	2373	5.57834209757857e-5
9503337	2374	5.4994376114336774e-5
9503337	2375	5.4741478379582986e-5
9503337	2376	5.499079270521179e-5
9503337	2377	5.6028107792371884e-5
9503337	2378	5.7885445130523294e-5
9503337	2379	6.022668821970001e-5
9503337	2380	6.2627783336211e-5
9503337	2381	9.385838347952813e-5
9503337	2382	1.063489107764326e-4
9503337	2383	1.0589862358756363e-4
9503337	2384	1.0101225052494556e-4
9503337	2385	9.581825725035742e-5
9503337	2386	9.169353870674968e-5
9503337	2387	8.878096559783444e-5
9503337	2388	5.2317034715088084e-5
9503337	2389	3.1755011150380597e-5
9503337	2390	2.4186800146708265e-5
9503337	2391	2.2157082639751025e-5
9503337	2392	2.1891139112995006e-5
9503337	2393	2.2030297259334475e-5
9503337	2394	2.2199292288860306e-5
9503337	2395	2.389317160123028e-5
9503337	2396	2.6667165002436377e-5
9503337	2397	2.944634616142139e-5
9503337	2398	3.164734516758472e-5
9503337	2399	3.3189444366144016e-5
9503337	2400	3.4161334042437375e-5
9503337	2401	3.468468275968917e-5
9503337	2402	3.403450682526454e-5
9503337	2403	3.134616417810321e-5
9503337	2404	2.7661681087920442e-5
9503337	2405	2.4103946998366155e-5
9503337	2406	2.1169576939428225e-5
9503337	2407	1.8909946447820403e-5
9503337	2408	1.7216758351423778e-5
9503337	2409	2.0131998098804615e-5
9503337	2410	1.9446351871010847e-5
9503337	2411	1.8447384718456306e-5
9503337	2412	1.8402573914499953e-5
9503337	2413	1.907093246700242e-5
9503337	2414	2.006233080464881e-5
9503337	2415	2.115073220920749e-5
9503337	2416	1.715299003990367e-5
9503337	2417	1.7092612324631773e-5
9503337	2418	1.8351107428316027e-5
9503337	2419	1.8157435988541692e-5
9503337	2420	1.3594384654425085e-5
9503337	2421	6.912951903359499e-6
9503337	2422	3.991920948465122e-6
9503337	2423	3.3440044262533775e-6
9503337	2424	3.3876831366796978e-6
9503337	2425	3.9588785512023605e-6
9503337	2426	4.929658189212205e-6
9503337	2427	6.085856966819847e-6
9503337	2428	7.172336609073682e-6
9503337	2429	6.066721198294545e-6
9503337	2430	4.72317196908989e-6
9503337	2431	3.5502112041285727e-6
9503337	2432	2.3458539999410277e-6
9503337	2433	1.3473330682245432e-6
9503337	2434	7.648069413335179e-7
9503337	2435	4.455403654901602e-7
9503337	2436	2.532463838633703e-7
9503337	2437	4.034810444863979e-6
9503337	2438	8.967332178144716e-6
9503337	2439	1.3309105270309374e-5
9503337	2440	1.671661993896123e-5
9503337	2441	1.938431705639232e-5
9503337	2442	2.157093331334181e-5
9503337	2443	2.248022246931214e-5
9503337	2444	2.0301818949519657e-5
9503337	2445	1.6903126379474998e-5
9503337	2446	1.4513012501993217e-5
9503337	2447	1.363058436254505e-5
9503337	2448	1.3817816579830833e-5
9503337	2449	1.4503533748211339e-5
9503337	2450	1.5447751138708554e-5
9503337	2451	1.4311786799225956e-5
9503337	2452	1.3411769941740204e-5
9503337	2453	1.3583709005615674e-5
9503337	2454	1.465022342017619e-5
9503337	2455	1.6158597645699047e-5
9503337	2456	1.772132600308396e-5
9503337	2457	1.9102933947579004e-5
9503337	2458	2.341498293390032e-5
9503337	2459	2.886691436287947e-5
9503337	2460	3.3080843422794715e-5
9503337	2461	3.395345265744254e-5
9503337	2462	3.266980274929665e-5
9503337	2463	3.084822674281895e-5
9503337	2464	2.9538619855884463e-5
9503337	2465	2.9359300242504105e-5
9503337	2466	3.0245009838836268e-5
9503337	2467	3.2226704206550494e-5
9503337	2468	3.502209801808931e-5
9503337	2469	3.724217094713822e-5
9503337	2470	3.902944808942266e-5
9503337	2471	4.0399565477855504e-5
9503337	2472	4.711022484116256e-5
9503337	2473	4.642048224923201e-5
9503337	2474	4.2745741666294634e-5
9503337	2475	3.907178688677959e-5
9503337	2476	3.626810575951822e-5
9503337	2477	3.4360939025646076e-5
9503337	2478	3.316481888759881e-5
9503337	2479	2.2086091121309437e-5
9503337	2480	1.832592170103453e-5
9503337	2481	1.8755881683318876e-5
9503337	2482	2.0086330550839193e-5
9503337	2483	2.1145619029994123e-5
9503337	2484	2.182084608648438e-5
9503337	2485	2.22407379624201e-5
9503337	2486	2.4782089894870296e-5
9503337	2487	2.7718562705558725e-5
9503337	2488	2.990124630741775e-5
9503337	2489	3.122869020444341e-5
9503337	2490	3.184863817295991e-5
9503337	2491	3.196445686626248e-5
9503337	2492	3.185804234817624e-5
9503337	2493	2.8249784008949064e-5
9503337	2494	2.2855796487419866e-5
9503337	2495	1.7964515791391023e-5
9503337	2496	1.4336944332171697e-5
9503337	2497	1.1840713341371156e-5
9503337	2498	1.0163561455556192e-5
9503337	2499	9.111666258831974e-6
9503337	2500	8.421367056143936e-6
9503337	2501	7.933401320769917e-6
9503337	2502	8.396179509873036e-6
9503337	2503	9.626351129554678e-6
9503337	2504	1.1199060281796847e-5
9503337	2505	1.2423422958818264e-5
9503337	2506	1.2771103683917318e-5
9503337	2507	1.1779076885432005e-5
9503337	2508	9.48702381720068e-6
9503337	2509	6.620446129090851e-6
9503337	2510	4.038606221001828e-6
9503337	2511	2.064713953586761e-6
9503337	2512	1.302212353948562e-6
9503337	2513	1.0311596270184964e-6
9503337	2514	1.0546325484028785e-6
9503337	2515	1.149575723502494e-6
9503337	2516	1.3559910030380706e-6
9503337	2517	1.6510457498952746e-6
9503337	2518	1.9849828731821617e-6
9503337	2519	2.3199634142656578e-6
9503337	2520	2.0543877781165065e-6
9503337	2521	1.6898293324629776e-6
9503337	2522	1.306820081481419e-6
9503337	2523	9.54494339566736e-7
9503337	2524	6.646242241004074e-7
9503337	2525	4.443926115982322e-7
9503337	2526	2.8645180805142445e-7
9503337	2527	1.7839016663856455e-7
9503337	2528	3.909568476956338e-6
9503337	2529	8.86449561221525e-6
9503337	2530	1.2985410648980178e-5
9503337	2531	1.5834682926652022e-5
9503337	2532	1.7548676623846404e-5
9503337	2533	1.8504535546526313e-5
9503337	2534	1.865866761363577e-5
9503337	2535	1.6769998183008283e-5
9503337	2536	1.3977612979942933e-5
9503337	2537	1.1492559679027181e-5
9503337	2538	9.236966434400529e-6
9503337	2539	7.711788384767715e-6
9503337	2540	7.0818014137330465e-6
9503337	2541	7.049371561151929e-6
9503337	2542	6.668758032901678e-6
9503337	2543	6.953812771826051e-6
9503337	2544	7.959060894791037e-6
9503337	2545	9.394683729624376e-6
9503337	2546	1.100835288525559e-5
9503337	2547	1.24943881019135e-5
9503337	2548	1.2913703358208295e-5
9503337	2549	1.2769830391334835e-5
9503337	2550	1.1706662917276844e-5
9503337	2551	1.0486679457244463e-5
9503337	2552	9.68656695476966e-6
9503337	2553	9.460780347581021e-6
9503337	2554	9.77515537670115e-6
9503337	2555	8.25054394226754e-6
9503337	2556	5.856328243680764e-6
9503337	2557	6.9210682340781204e-6
9503337	2558	1.0406396540929563e-5
9503337	2559	1.4347645446832757e-5
9503337	2560	1.7822063455241732e-5
9503337	2561	2.064589898509439e-5
9503337	2562	2.2928903490537778e-5
9503337	2563	2.425102320557926e-5
9503337	2564	2.0128551113884896e-5
9503337	2565	9.118642083194572e-6
9503337	2566	4.991675268684048e-6
9503337	2567	3.547054348018719e-6
9503337	2568	2.969800561913871e-6
9503337	2569	2.8384408778947545e-6
9503337	2570	2.8048873446095968e-6
9503337	2571	2.028783228524844e-6
9503337	2572	1.8226586462333216e-6
9503337	2573	1.8944386965813464e-6
9503337	2574	2.0877751012449153e-6
9503337	2575	2.3725169739918783e-6
9503337	2576	2.731282165768789e-6
9503337	2577	3.081837576246471e-6
9503337	2578	4.35029505752027e-6
9503337	2579	5.848130058438983e-6
9503337	2580	7.134402949304786e-6
9503337	2581	8.115861419355497e-6
9503337	2582	8.907414667191915e-6
9503337	2583	9.641759788792115e-6
9503337	2584	1.0204500540567096e-5
9503337	2585	8.506398444296792e-6
9503337	2586	6.198297796800034e-6
9503337	2587	4.434028596733697e-6
9503337	2588	3.38661720888922e-6
9503337	2589	2.877212409657659e-6
9503337	2590	2.703025984374108e-6
9503337	2591	2.700644699871191e-6
9503337	2592	2.824018338287715e-6
9503337	2593	3.3096705465140985e-6
9503337	2594	4.022262146463618e-6
9503337	2595	4.709242148237536e-6
9503337	2596	5.312534995027818e-6
9503337	2597	5.87146951147588e-6
9503337	2598	6.416072665160755e-6
9503337	2599	6.620646672672592e-6
9503337	2600	6.284172741288785e-6
9503337	2601	5.19429704581853e-6
9503337	2602	3.998312422481831e-6
9503337	2603	3.208495854778448e-6
9503337	2604	2.7323790163791273e-6
9503337	2605	2.4902928998926654e-6
9503337	2606	2.6337511371821165e-6
9503337	2607	2.7454348128230777e-6
9503337	2608	2.975245251946035e-6
9503337	2609	3.3285957670159405e-6
9503337	2610	3.727068815351231e-6
9503337	2611	4.111780526727671e-6
9503337	2612	3.5107980238535674e-6
9503337	2613	2.81814459412999e-6
9503337	2614	2.067462673949194e-6
9503337	2615	1.4217486068446306e-6
9503337	2616	9.267607197216421e-7
9503337	2617	5.450947355711833e-7
9503337	2618	2.976447888158873e-7
9503337	2619	1.6153749982095178e-7
9503337	2620	4.182088105153525e-6
9503337	2621	9.252467862097546e-6
9503337	2622	1.347921079286607e-5
9503337	2623	1.65316196216736e-5
9503337	2624	1.8696939150686376e-5
9503337	2625	2.032368502113968e-5
9503337	2626	2.1649275367963128e-5
9503337	2627	2.133770612999797e-5
9503337	2628	1.9987313862657174e-5
9503337	2629	1.8912794985226355e-5
9503337	2630	1.8526938220020384e-5
9503337	2631	1.866832099040039e-5
9503337	2632	1.9065402739215642e-5
9503337	2633	1.955267543962691e-5
9503337	2634	1.7515561921754852e-5
9503337	2635	1.610764957149513e-5
9503337	2636	1.6116297047119588e-5
9503337	2637	1.710803189780563e-5
9503337	2638	1.8500757505535148e-5
9503337	2639	1.9880017134710215e-5
9503337	2640	2.104974555550143e-5
9503337	2641	2.5995792384492233e-5
9503337	2642	3.123091300949454e-5
9503337	2643	3.4715732908807695e-5
9503337	2644	3.623897282523103e-5
9503337	2645	3.6514942621579394e-5
9503337	2646	3.628267586464062e-5
9503337	2647	3.599117917474359e-5
9503337	2648	3.573115827748552e-5
9503337	2649	3.6594585253624246e-5
9503337	2650	3.850401844829321e-5
9503337	2651	4.1035786125576124e-5
9503337	2652	4.352740143076517e-5
9503337	2653	4.560134402709082e-5
9503337	2654	4.714373790193349e-5
9503337	2655	7.077126792864874e-5
9503337	2656	7.801192259648815e-5
9503337	2657	7.63844873290509e-5
9503337	2658	7.27897640899755e-5
9503337	2659	6.972400296945125e-5
9503337	2660	6.765536818420514e-5
9503337	2661	6.649385613854975e-5
9503337	2662	3.793753057834692e-5
9503337	2663	2.529717494326178e-5
9503337	2664	2.2691232516081072e-5
9503337	2665	2.327437869098503e-5
9503337	2666	2.4339300580322742e-5
9503337	2667	2.5200341042364016e-5
9503337	2668	2.5797444322961383e-5
9503337	2669	3.259279765188694e-5
9503337	2670	4.117425487493165e-5
9503337	2671	4.7685774916317314e-5
9503337	2672	5.1530169002944604e-5
9503337	2673	5.346626858226955e-5
9503337	2674	5.429175143945031e-5
9503337	2675	5.452797267935239e-5
9503337	2676	4.7555393393849954e-5
9503337	2677	3.684494367917068e-5
9503337	2678	2.7205920559936203e-5
9503337	2679	2.0378864064696245e-5
9503337	2680	1.606261866982095e-5
9503337	2681	1.3460455193126108e-5
9503337	2682	1.1926872502954211e-5
9503337	2683	1.3659063370141666e-5
9503337	2684	1.3447531273413915e-5
9503337	2685	1.365215030091349e-5
9503337	2686	1.4652216123067774e-5
9503337	2687	1.6088582924567163e-5
9503337	2688	1.7575106539879926e-5
9503337	2689	1.8892973457695916e-5
9503337	2690	1.6591589883319102e-5
9503337	2691	1.6907530152820982e-5
9503337	2692	1.7168616977869533e-5
9503337	2693	1.652908576943446e-5
9503337	2694	1.5228481061058119e-5
9503337	2695	1.3736300388700329e-5
9503337	2696	1.2387956303427927e-5
9503337	2697	1.2628757758648135e-5
9503337	2698	1.2412809155648574e-5
9503337	2699	1.1923403690161649e-5
9503337	2700	1.1653496585495304e-5
9503337	2701	1.1733922292478383e-5
9503337	2702	1.2056050763931125e-5
9503337	2703	9.970269275072496e-6
9503337	2704	7.759352229186334e-6
9503337	2705	6.003971975587774e-6
9503337	2706	4.603330125974026e-6
9503337	2707	3.4439606224623276e-6
9503337	2708	2.49092886406288e-6
9503337	2709	1.7383990780217573e-6
9503337	2710	1.1758806977013592e-6
9503337	2711	7.660929441044573e-6
9503337	2712	1.819554017856717e-5
9503337	2713	2.8487369490903802e-5
9503337	2714	3.708804797497578e-5
9503337	2715	4.333603283157572e-5
9503337	2716	4.717971751233563e-5
9503337	2717	4.9084192141890526e-5
9503337	2718	4.830959005630575e-5
9503337	2719	4.4914904719917104e-5
9503337	2720	4.1046492697205395e-5
9503337	2721	3.8192461943253875e-5
9503337	2722	3.6667490348918363e-5
9503337	2723	3.6181361792841926e-5
9503337	2724	3.632144944276661e-5
9503337	2725	3.251106682000682e-5
9503337	2726	2.833596408891026e-5
9503337	2727	2.584364847280085e-5
9503337	2728	2.5074699806282297e-5
9503337	2729	2.5519395421724766e-5
9503337	2730	2.6571176931611262e-5
9503337	2731	2.8529506380436942e-5
9503337	2732	3.567152816685848e-5
9503337	2733	4.393202834762633e-5
9503337	2734	5.064451033831574e-5
9503337	2735	5.509810580406338e-5
9503337	2736	5.7700599427334964e-5
9503337	2737	5.910604522796348e-5
9503337	2738	5.970725396764465e-5
9503337	2739	5.9642010455718264e-5
9503337	2740	5.9949492424493656e-5
9503337	2741	6.029249561834149e-5
9503337	2742	6.102129918872379e-5
9503337	2743	6.244706310098991e-5
9503337	2744	6.448177737183869e-5
9503337	2745	6.679986836388707e-5
9503337	2746	1.0315889812773094e-4
9503337	2747	1.2070412776665762e-4
9503337	2748	1.2284320837352425e-4
9503337	2749	1.1894238559762016e-4
9503337	2750	1.1395177716622129e-4
9503337	2751	1.0943619417957962e-4
9503337	2752	1.0404458589619026e-4
9503337	2753	6.123213097453117e-5
9503337	2754	3.689762161229737e-5
9503337	2755	2.7860245609190315e-5
9503337	2756	2.505316115275491e-5
9503337	2757	2.4276218027807772e-5
9503337	2758	2.396134914306458e-5
9503337	2759	2.3717573640169576e-5
9503337	2760	2.4782906621112488e-5
9503337	2761	2.693764508876484e-5
9503337	2762	2.9338869353523478e-5
9503337	2763	3.135995575576089e-5
9503337	2764	3.272460162406787e-5
9503337	2765	3.345433287904598e-5
9503337	2766	3.3705993701005355e-5
9503337	2767	3.309901512693614e-5
9503337	2768	3.102245682384819e-5
9503337	2769	2.8011392714688554e-5
9503337	2770	2.491913255653344e-5
9503337	2771	2.2249250832828693e-5
9503337	2772	2.0131814380874857e-5
9503337	2773	1.849629006756004e-5
9503337	2774	2.218929694208782e-5
9503337	2775	2.214733831351623e-5
9503337	2776	2.0728231902467087e-5
9503337	2777	2.004833731916733e-5
9503337	2778	1.998360312427394e-5
9503337	2779	2.0804081941605546e-5
9503337	2780	2.202336509071756e-5
9503337	2781	1.8495575204724446e-5
9503337	2782	1.8400834960630164e-5
9503337	2783	1.9069742847932503e-5
9503337	2784	1.72092804859858e-5
9503337	2785	1.530871850263793e-5
9503337	2786	1.3920023775426671e-5
9503337	2787	1.2970092939212918e-5
9503337	2788	1.404292015649844e-5
9503337	2789	1.4686691429233178e-5
9503337	2790	1.4573189218936022e-5
9503337	2791	1.4208475477062166e-5
9503337	2792	1.3991401829116512e-5
9503337	2793	1.4039944289834239e-5
9503337	2794	1.1589942914724816e-5
9503337	2795	8.775986316322815e-6
9503337	2796	6.399811354640406e-6
9503337	2797	4.70863369628205e-6
9503337	2798	3.404204107937403e-6
9503337	2799	2.3809727736079367e-6
9503337	2800	1.6050701105996268e-6
9503337	2801	1.0462561021995498e-6
9503337	2802	6.235707132873358e-6
9503337	2803	1.4863542673992924e-5
9503337	2804	2.371918162680231e-5
9503337	2805	3.1034393032314256e-5
9503337	2806	3.612084765336476e-5
9503337	2807	3.926342833437957e-5
9503337	2808	4.11676119256299e-5
9503337	2809	4.126105704926886e-5
9503337	2810	3.9475511584896594e-5
9503337	2811	3.7109581171534956e-05
9503337	2812	3.515794742270373e-5
9503337	2813	3.389678386156447e-5
9503337	2814	3.3226733648916706e-5
9503337	2815	3.297593866591342e-5
9503337	2816	2.9599514164146967e-5
9503337	2817	2.567714182077907e-5
9503337	2818	2.2960888600209728e-5
9503337	2819	2.1667752662324347e-5
9503337	2820	2.150020191038493e-5
9503337	2821	2.220099304395262e-5
9503337	2822	2.350517206650693e-5
9503337	2823	2.824433431669604e-5
9503337	2824	3.5679375287145376e-5
9503337	2825	4.342042302596383e-5
9503337	2826	4.965009793522768e-5
9503337	2827	5.377638808568008e-5
9503337	2828	5.604794932878576e-5
9503337	2829	5.70227530261036e-5
9503337	2830	5.772757140221074e-5
9503337	2831	5.785767643828876e-5
9503337	2832	5.718811007682234e-5
9503337	2833	5.61950946575962e-5
9503337	2834	5.5489766964456066e-5
9503337	2835	5.541111750062555e-5
9503337	2836	5.598957432084717e-5
9503337	2837	7.633458881173283e-5
9503337	2838	8.605726907262579e-5
9503337	2839	8.543093281332403e-5
9503337	2840	7.973086758283898e-5
9503337	2841	7.269276102306321e-5
9503337	2842	6.719889643136412e-5
9503337	2843	6.362325802911073e-5
9503337	2844	4.317683124099858e-5
9503337	2845	3.225692853447981e-5
9503337	2846	2.8911957997479476e-5
9503337	2847	2.850150121957995e-5
9503337	2848	2.8728984034387395e-5
9503337	2849	2.888472045015078e-5
9503337	2850	2.9167031243559904e-5
9503337	2851	3.256570562371053e-5
9503337	2852	3.731339529622346e-5
9503337	2853	4.093101233593188e-5
9503337	2854	4.2881540139205754e-5
9503337	2855	4.364613414509222e-5
9503337	2856	4.378057565190829e-5
9503337	2857	4.3515345168998465e-5
9503337	2858	4.035285019199364e-5
9503337	2859	3.5032622690778226e-5
9503337	2860	2.9465023544616997e-5
9503337	2861	2.4702536393306218e-5
9503337	2862	2.0981909983674996e-5
9503337	2863	1.8199865735368803e-5
9503337	2864	1.6179425074369647e-5
9503337	2865	1.527199856354855e-5
9503337	2866	1.3669305189978331e-5
9503337	2867	1.2601672096934635e-5
9503337	2868	1.2878236702817958e-5
9503337	2869	1.4275695320975501e-5
9503337	2870	1.5984101992216893e-5
9503337	2871	1.7428184946766123e-5
9503337	2872	1.749488183122594e-5
9503337	2873	1.8053573512588628e-5
9503337	2874	1.8293985704076476e-5
9503337	2875	1.782477011147421e-5
9503337	2876	1.6732485164538957e-5
9503337	2877	1.531473571958486e-5
9503337	2878	1.3865934306522831e-5
9503337	2879	1.3991788364364766e-5
9503337	2880	1.3929818123870064e-5
9503337	2881	1.3345676052267663e-5
9503337	2882	1.2634866834559944e-5
9503337	2883	1.213876748806797e-5
9503337	2884	1.1961195014009718e-5
9503337	2885	1.014004010357894e-5
9503337	2886	8.172576599463355e-6
9503337	2887	6.682782441203017e-6
9503337	2888	5.605449587164912e-6
9503337	2889	4.7435523811145686e-6
9503337	2890	3.9729857235215604e-6
9503337	2891	3.253722525187186e-6
9503337	2892	2.5888475647661835e-6
9503337	2893	6.358598966471618e-6
9503337	2894	1.4857827409286983e-5
9503337	2895	2.5315935999969952e-5
9503337	2896	2.8906171792186797e-5
9503337	2897	2.4207884052884765e-5
9503337	2898	1.9869223251589574e-5
9503337	2899	1.74905526364455e-5
9503337	2900	1.4973926226957701e-5
9503337	2901	1.2494573638832662e-5
9503337	2902	1.021899424813455e-5
9503337	2903	8.727261047170032e-6
9503337	2904	8.078682185441721e-6
9503337	2905	7.457234005414648e-6
9503337	2906	6.2446420088235755e-6
9503337	2907	4.712956979346927e-6
9503337	2908	3.7261550005496247e-6
9503337	2909	2.9913005619164323e-6
9503337	2910	2.784413936751662e-6
9503337	2911	2.8547735837491928e-6
9503337	2912	3.037780288650538e-6
9503337	2913	3.245997504564002e-6
9503337	2914	3.75502122551552e-6
9503337	2915	4.062000698468182e-6
9503337	2916	4.137849373364588e-6
9503337	2917	4.1130556382995564e-6
9503337	2918	4.118840024602832e-6
9503337	2919	4.234335392538924e-6
9503337	2920	3.4420916108501842e-6
9503337	2921	2.312651986358105e-6
9503337	2922	1.3855689076081035e-6
9503337	2923	2.276871327921981e-6
9503337	2924	3.8645134736725595e-6
9503337	2925	5.355204393708846e-6
9503337	2926	5.66075368624297e-6
9503337	2927	5.297709321894217e-6
9503337	2928	5.009256710764021e-6
9503337	2929	4.936836830893299e-6
9503337	2930	4.2505016608629376e-6
9503337	2931	3.6347735203889897e-6
9503337	2932	3.3731525945768226e-6
9503337	2933	3.379499503353145e-6
9503337	2934	3.610684188970481e-6
9503337	2935	3.962292339565465e-6
9503337	2936	3.111827481916407e-6
9503337	2937	3.337891484989086e-6
9503337	2938	4.032222477690084e-6
9503337	2939	4.803156571142608e-6
9503337	2940	5.544080522668082e-6
9503337	2941	6.192967248352943e-6
9503337	2942	6.558936547662597e-6
9503337	2943	7.445866231137188e-6
9503337	2944	7.882253157731611e-6
9503337	2945	7.698134140809998e-6
9503337	2946	7.640403964614961e-6
9503337	2947	7.792094947944861e-6
9503337	2948	8.123928637360223e-6
9503337	2949	8.54771315061953e-6
9503337	2950	7.08664583726204e-6
9503337	2951	5.143052021594485e-6
9503337	2952	3.6927926885255147e-6
9503337	2953	2.857568460967741e-6
9503337	2954	2.4773285076662432e-6
9503337	2955	2.3777818114467664e-6
9503337	2956	2.4344508346985094e-6
9503337	2957	2.6950074243359268e-6
9503337	2958	3.3852061278594192e-06
9503337	2959	4.545129741018172e-6
9503337	2960	5.853579295944655e-6
9503337	2961	7.060549705784069e-6
9503337	2962	8.067996532190591e-6
9503337	2963	8.878457265382167e-6
9503337	2964	9.1588235591189e-6
9503337	2965	8.917629202187527e-6
9503337	2966	7.989269761310425e-6
9503337	2967	6.7735718403127976e-06
9503337	2968	5.48565503777354e-6
9503337	2969	4.218209141981788e-6
9503337	2970	3.050714440178126e-6
9503337	2971	2.5808719783526612e-6
9503337	2972	2.315810434083687e-6
9503337	2973	2.2973767954681534e-6
9503337	2974	2.4913174456742126e-6
9503337	2975	2.6844675176107557e-6
9503337	2976	2.8035058221576037e-6
9503337	2977	2.2105768948676996e-6
9503337	2978	1.585435484230402e-6
9503337	2979	1.0920609838649398e-6
9503337	2980	7.33450974621519e-7
9503337	2981	4.846242518397048e-7
9503337	2982	3.1545067713523167e-7
9503337	2983	2.0157925462171988e-7
9503337	2984	1.2595843656981742e-7
9503337	2985	4.476612957660109e-6
9503337	2986	1.0364603440393694e-5
9503337	2987	1.540904850116931e-5
9503337	2988	1.9102797523373738e-5
9503337	2989	2.0639176000258885e-5
9503337	2990	2.0773262804141268e-5
9503337	2991	1.963960130524356e-5
9503337	2992	1.728041570459027e-5
9503337	2993	1.5159585927904118e-5
9503337	2994	1.4107371498539578e-5
9503337	2995	1.4017477951711044e-5
9503337	2996	1.4527303392242175e-5
9503337	2997	1.5329074813053012e-5
9503337	2998	1.6232508642133325e-5
9503337	2999	1.487134795752354e-5
9503337	3000	1.3975740330351982e-5
9503337	3001	1.4306432603916619e-5
9503337	3002	1.5523180991294794e-5
9503337	3003	1.7069118257495575e-5
9503337	3004	1.8525706764194183e-5
9503337	3005	1.9706421880982816e-5
9503337	3006	2.4510620278306305e-5
9503337	3007	2.9487759093171917e-5
9503337	3008	3.274562186561525e-5
9503337	3009	3.419027052586898e-5
9503337	3010	3.453981116763316e-5
9503337	3011	3.4475433494662866e-5
9503337	3012	3.4380867873551324e-5
9503337	3013	3.431102231843397e-5
9503337	3014	3.5314740671310574e-5
9503337	3015	3.728748924913816e-5
9503337	3016	3.982951966463588e-5
9503337	3017	4.237546454533003e-5
9503337	3018	4.451741187949665e-5
9503337	3019	4.6142136852722615e-5
9503337	3020	6.867235788377002e-5
9503337	3021	7.499986531911418e-5
9503337	3022	7.2875787736848e-5
9503337	3023	6.890935765113682e-5
9503337	3024	6.533553823828697e-5
9503337	3025	6.249704165384173e-5
9503337	3026	6.044843757990748e-5
9503337	3027	3.4265256545040756e-5
9503337	3028	2.3685450287302956e-5
9503337	3029	2.2013846319168806e-5
9503337	3030	2.2859603632241488e-5
9503337	3031	2.3952878109412268e-5
9503337	3032	2.48035867116414e-5
9503337	3033	2.540059904276859e-5
9503337	3034	3.134807775495574e-5
9503337	3035	3.8419773773057386e-5
9503337	3036	4.315044134273194e-5
9503337	3037	4.489937418838963e-5
9503337	3038	4.437773532117717e-5
9503337	3039	4.1623596189310774e-5
9503337	3040	3.831698268186301e-5
9503337	3041	2.9684037144761533e-5
9503337	3042	1.973433063540142e-5
9503337	3043	1.2683221939369105e-5
9503337	3044	8.59894043969689e-6
9503337	3045	6.542570645251544e-6
9503337	3046	5.454976417240687e-6
9503337	3047	4.6018167267902754e-6
9503337	3048	5.126151791046141e-6
9503337	3049	5.51365383216762e-6
9503337	3050	6.5227509367105085e-6
9503337	3051	7.820137398084626e-6
9503337	3052	9.119883543462493e-6
9503337	3053	1.0330091754440218e-5
9503337	3054	1.1431770872150082e-5
9503337	3055	1.0743428902060259e-5
9503337	3056	1.0713853953348007e-5
9503337	3057	1.0120498700416647e-5
9503337	3058	9.099405360757373e-6
9503337	3059	8.048484232858755e-6
9503337	3060	7.20760363037698e-6
9503337	3061	6.645412213401869e-6
9503337	3062	7.096956323948689e-6
9503337	3063	7.255345281009795e-6
9503337	3064	7.430679033859633e-6
9503337	3065	7.81643575464841e-6
9503337	3066	8.330835044034757e-6
9503337	3067	8.827953024592716e-6
9503337	3068	7.320667464227881e-6
9503337	3069	5.705584953830112e-6
9503337	3070	4.307800281821983e-6
9503337	3071	3.132276333417394e-6
9503337	3072	2.1873800051253056e-6
9503337	3073	1.4712913980474696e-6
9503337	3074	9.58187342803285e-7
9503337	3075	6.068236757528211e-7
9503337	3076	7.485899914172478e-6
9503337	3077	1.7476457287557423e-5
9503337	3078	2.5701752747409046e-5
9503337	3079	3.165781163261272e-5
9503337	3080	3.543100319802761e-5
9503337	3081	3.681258749566041e-5
9503337	3082	3.669559373520315e-5
9503337	3083	3.439866486587562e-5
9503337	3084	3.112382546532899e-5
9503337	3085	2.8606167688849382e-5
9503337	3086	2.6419569621793926e-5
9503337	3087	2.4225177185144275e-5
9503337	3088	2.2548885681317188e-5
9503337	3089	2.1519945221371017e-5
9503337	3090	1.8588958482723683e-5
9503337	3091	1.676101419434417e-5
9503337	3092	1.649424302740954e-5
9503337	3093	1.7134560039266944e-5
9503337	3094	1.805075771699194e-5
9503337	3095	1.9102959413430654e-5
9503337	3096	1.9474915461614728e-5
9503337	3097	2.2422307665692642e-5
9503337	3098	2.4971834136522375e-5
9503337	3099	2.5913965146173723e-5
9503337	3100	2.4657278117956594e-5
9503337	3101	2.3246613636729307e-5
9503337	3102	2.2923120923223905e-5
9503337	3103	2.3701271857134998e-5
9503337	3104	2.5254405045416206e-5
9503337	3105	2.7950409275945276e-5
9503337	3106	3.1549403502140194e-5
9503337	3107	3.563319842214696e-5
9503337	3108	3.963070048484951e-5
9503337	3109	4.31167172791902e-5
9503337	3110	4.593010089593008e-5
9503337	3111	6.727252184646204e-5
9503337	3112	7.312712114071473e-5
9503337	3113	6.80580924381502e-5
9503337	3114	6.16427932982333e-5
9503337	3115	5.7508110330672935e-5
9503337	3116	5.548652188736014e-5
9503337	3117	5.479696483234875e-5
9503337	3118	3.073338302783668e-5
9503337	3119	2.0260375094949268e-5
9503337	3120	1.6554906324017793e-5
9503337	3121	1.4421877494896762e-5
9503337	3122	1.3486133866535965e-5
9503337	3123	1.3463057257467881e-05
9503337	3124	1.4057600310479756e-5
9503337	3125	1.8398270185571164e-5
9503337	3126	2.387250424362719e-5
9503337	3127	2.862898509192746e-5
9503337	3128	3.231103619327769e-5
9503337	3129	3.506814391585067e-5
9503337	3130	3.711421595653519e-5
9503337	3131	3.8614329241681844e-5
9503337	3132	3.442789238761179e-5
9503337	3133	2.5652057956904173e-5
9503337	3134	1.856765265983995e-5
9503337	3135	1.4117054888629355e-5
9503337	3136	1.1527730748639442e-5
9503337	3137	1.0071170436276589e-5
9503337	3138	9.321076504420489e-6
9503337	3139	1.1137112778669689e-5
9503337	3140	1.1383365745132323e-5
9503337	3141	1.2056397281412501e-5
9503337	3142	1.3318776836968027e-5
9503337	3143	1.4788563930778764e-5
9503337	3144	1.614773464098107e-5
9503337	3145	1.724797039059922e-5
9503337	3146	1.5119226191018242e-5
9503337	3147	1.5203891962300986e-5
9503337	3148	1.5092175999598112e-5
9503337	3149	1.4215003830031492e-5
9503337	3150	1.2896174666821025e-5
9503337	3151	1.1564033229660708e-5
9503337	3152	1.0472177564224694e-5
9503337	3153	1.085206531570293e-5
9503337	3154	1.0773207577585708e-5
9503337	3155	1.0483591722731944e-5
9503337	3156	1.0411784387542866e-5
9503337	3157	1.0610398931021336e-5
9503337	3158	1.0955983270832803e-5
9503337	3159	8.936043741414323e-6
9503337	3160	6.816803306719521e-6
9503337	3161	5.123910796100972e-6
9503337	3162	3.769114982787869e-6
9503337	3163	2.6789282401296077e-6
9503337	3164	1.8320712342756451e-6
9503337	3165	1.2081002296326915e-6
9503337	3166	7.735562803645735e-7
9503337	3167	5.88313014304731e-6
9503337	3168	1.4037956134416163e-5
9503337	3169	2.18430177483242e-5
9503337	3170	2.776191831799224e-5
9503337	3171	3.168298280797899e-5
9503337	3172	3.406562973395921e-5
9503337	3173	3.544165883795358e-5
9503337	3174	3.5454166209092364e-5
9503337	3175	3.379472764208913e-5
9503337	3176	3.1625681003788486e-5
9503337	3177	2.984765887958929e-5
9503337	3178	2.8704918804578483e-5
9503337	3179	2.81066277239006e-5
9503337	3180	2.7819740353152156e-5
9503337	3181	2.4481958462274633e-5
9503337	3182	2.1258760170894675e-5
9503337	3183	1.9713997971848585e-5
9503337	3184	1.9688137399498373e-5
9503337	3185	2.0572029825416394e-5
9503337	3186	2.1840496629010886e-5
9503337	3187	2.3150565539253876e-5
9503337	3188	2.7334142941981554e-5
9503337	3189	3.359898255439475e-5
9503337	3190	3.975321669713594e-5
9503337	3191	4.4603464630199596e-5
9503337	3192	4.71889361506328e-5
9503337	3193	4.679623816628009e-5
9503337	3194	4.359471131465398e-5
9503337	3195	4.0764138248050585e-5
9503337	3196	3.982838097726926e-5
9503337	3197	4.109222936676815e-5
9503337	3198	4.396055010147393e-5
9503337	3199	4.753127723233774e-5
9503337	3200	5.103069997858256e-5
9503337	3201	4.4285625335760415e-5
9503337	3202	3.1237712391885e-5
9503337	3203	2.5716053642099723e-5
9503337	3204	2.3104277715901844e-5
9503337	3205	2.0942901755915955e-5
9503337	3206	1.8556936993263662e-5
9503337	3207	1.6794436305644922e-5
9503337	3208	1.602089832886122e-5
9503337	3209	1.1299688594590407e-5
9503337	3210	1.0096150617755484e-5
9503337	3211	9.902313649945427e-6
9503337	3212	9.387895261170343e-6
9503337	3213	8.912707926356234e-6
9503337	3214	8.582828741054982e-6
9503337	3215	8.293458449770696e-6
9503337	3216	9.944186786015052e-6
9503337	3217	1.2073709513060749e-5
9503337	3218	1.4007082427269779e-5
9503337	3219	1.5689789506723173e-5
9503337	3220	1.7200638467329554e-5
9503337	3221	1.8610162442200817e-5
9503337	3222	1.9948569388361648e-5
9503337	3223	1.758071630320046e-5
9503337	3224	1.3120175026415382e-5
9503337	3225	9.456466614210512e-6
9503337	3226	6.994177965680137e-6
9503337	3227	5.44043996342225e-6
9503337	3228	4.385172360343859e-6
9503337	3229	3.862709490931593e-6
9503337	3230	3.616351250457228e-6
9503337	3231	3.900507635989925e-6
9503337	3232	4.427449312061071e-6
9503337	3233	4.875286776950816e-6
9503337	3234	5.1458546295179985e-6
9503337	3235	5.424999926617602e-6
9503337	3236	5.717518888559425e-6
9503337	3237	5.762524324381957e-6
9503337	3238	5.514914846571628e-6
9503337	3239	4.681925929617137e-6
9503337	3240	3.7639642869180534e-6
9503337	3241	3.096228510912624e-6
9503337	3242	2.7108283120469423e-6
9503337	3243	2.541057256166823e-6
9503337	3244	2.7644678084470797e-6
9503337	3245	2.956952130261925e-6
9503337	3246	3.2714908684283728e-6
9503337	3247	3.6165299661661265e-6
9503337	3248	3.967479187849676e-6
9503337	3249	4.3150193960173056e-6
9503337	3250	3.678632310766261e-6
9503337	3251	2.96472899208311e-6
9503337	3252	2.2033211735106306e-6
9503337	3253	1.5384371181426104e-6
9503337	3254	1.034898104990134e-6
9503337	3255	6.57974339901557e-7
9503337	3256	4.0021674863055523e-7
9503337	3257	2.3827514894492197e-7
9503337	3258	4.180842552159447e-6
9503337	3259	9.244732609658968e-6
9503337	3260	1.2997834346606396e-5
9503337	3261	1.374867406411795e-5
9503337	3262	1.1750645171559881e-5
9503337	3263	9.926353413902689e-6
9503337	3264	9.050559128809255e-6
9503337	3265	8.219431947509293e-6
9503337	3266	7.653644388483372e-6
9503337	3267	7.056032700347714e-6
9503337	3268	6.244419637368992e-6
9503337	3269	5.8592463574314024e-6
9503337	3270	5.958931069471873e-6
9503337	3271	6.244647465791786e-6
9503337	3272	4.929184342472581e-6
9503337	3273	4.000561602879316e-6
9503337	3274	3.789139100263128e-6
9503337	3275	3.873663445119746e-6
9503337	3276	4.0062614061753266e-6
9503337	3277	4.137585165153723e-6
9503337	3278	4.193826043774607e-6
9503337	3279	4.467650796868838e-6
9503337	3280	4.083485691808164e-6
9503337	3281	3.3631170026637847e-6
9503337	3282	2.8239878702152055e-6
9503337	3283	2.626879904710222e-6
9503337	3284	2.5649878807598725e-6
9503337	3285	1.932433406182099e-6
9503337	3286	1.1648432973743184e-6
9503337	3287	6.699386290165421e-7
9503337	3288	1.197638084704522e-6
9503337	3289	2.242285972897662e-6
9503337	3290	3.446492428338388e-6
9503337	3291	4.435955816006754e-6
9503337	3292	5.239187430561287e-6
9503337	3293	5.9268477343721315e-6
9503337	3294	7.414793799398467e-6
9503337	3295	7.568908586108591e-6
9503337	3296	7.315245056815911e-6
9503337	3297	7.191826625785325e-6
9503337	3298	7.3020860327233095e-6
9503337	3299	7.5988400567439385e-6
9503337	3300	8.0573308878229e-6
9503337	3301	6.040916105121141e-6
9503337	3302	6.152606147225015e-6
9503337	3303	7.142933100112714e-6
9503337	3304	8.223089025705121e-6
9503337	3305	9.191140634356998e-6
9503337	3306	1.0045730050478596e-5
9503337	3307	1.0815512723638676e-5
9503337	3308	1.4318028661364224e-5
9503337	3309	1.8134907804778777e-5
9503337	3310	2.098327240673825e-5
9503337	3311	2.2897780581843108e-5
9503337	3312	2.4230923372670077e-5
9503337	3313	2.526931530155707e-5
9503337	3314	2.618566941237077e-5
9503337	3315	2.2118761989986524e-5
9503337	3316	1.5812986021046527e-5
9503337	3317	9.682713425718248e-6
9503337	3318	5.773199063696666e-6
9503337	3319	3.340067451063078e-6
9503337	3320	2.1575449409283465e-6
9503337	3321	1.71320243680384e-6
9503337	3322	1.63579863965424e-6
9503337	3323	1.914607537401025e-6
9503337	3324	2.4713185666769277e-6
9503337	3325	3.031779897355591e-6
9503337	3326	3.4855040667025605e-6
9503337	3327	3.7766478726553032e-6
9503337	3328	4.129156423005043e-6
9503337	3329	4.300625278119696e-6
9503337	3330	4.197708221909124e-6
9503337	3331	3.7853908452234464e-6
9503337	3332	3.282010311522754e-6
9503337	3333	2.863581130441162e-6
9503337	3334	2.590683379821712e-6
9503337	3335	2.309311184944818e-6
9503337	3336	2.1454295620060293e-6
9503337	3337	2.047465159193962e-6
9503337	3338	2.1580476641247515e-6
9503337	3339	2.4144392227753997e-6
9503337	3340	2.734864210651722e-6
9503337	3341	3.065792270717793e-6
9503337	3342	2.668895831448026e-6
9503337	3343	2.1793557607452385e-6
9503337	3344	1.690595695436059e-6
9503337	3345	1.2262094060133677e-6
9503337	3346	7.800668413437961e-7
9503337	3347	4.7306247097367304e-7
9503337	3348	2.8101106863687164e-7
9503337	3349	1.6152533532931557e-7
9503337	3350	4.505323431658326e-6
9503337	3351	1.0021229172707535e-5
9503337	3352	1.4219473996490706e-5
9503337	3353	1.6174313714145683e-5
9503337	3354	1.6343630704795942e-5
9503337	3355	1.5920466466923244e-5
9503337	3356	1.5770516256452538e-5
9503337	3357	1.4850144907541107e-5
9503337	3358	1.3549340110330377e-5
9503337	3359	1.2771316505677532e-5
9503337	3360	1.2653644262172747e-5
9503337	3361	1.2994873941352125e-5
9503337	3362	1.356726079393411e-5
9503337	3363	1.4233163710741792e-5
9503337	3364	1.2632086509256624e-5
9503337	3365	1.1225868547626305e-5
9503337	3366	1.009655352390837e-5
9503337	3367	9.6564681371091865e-06
9503337	3368	9.745744137035217e-6
9503337	3369	9.851230970525648e-6
9503337	3370	9.908098036248703e-6
9503337	3371	1.1958616596530192e-5
9503337	3372	1.4004591321281623e-5
9503337	3373	1.5360230463556945e-5
9503337	3374	1.6216907170019113e-5
9503337	3375	1.688814336375799e-5
9503337	3376	1.7507743905298412e-5
9503337	3377	1.823144884838257e-5
9503337	3378	1.926624827319756e-5
9503337	3379	2.1279691281961277e-5
9503337	3380	2.3909196897875518e-5
9503337	3381	2.652067269082181e-5
9503337	3382	2.8779866624972783e-5
9503337	3383	3.0403036362258717e-5
9503337	3384	3.150346310576424e-5
9503337	3385	4.697577969636768e-5
9503337	3386	5.101474380353466e-5
9503337	3387	5.0030750571750104e-5
9503337	3388	4.848122989642434e-5
9503337	3389	4.7422283387277275e-5
9503337	3390	4.624561552191153e-5
9503337	3391	4.382584666018374e-5
9503337	3392	2.3163085643318482e-5
9503337	3393	1.582262666488532e-5
9503337	3394	1.4687751900055446e-5
9503337	3395	1.5261870430549607e-5
9503337	3396	1.6252643035841174e-5
9503337	3397	1.7330681657767855e-5
9503337	3398	1.8380122128291987e-5
9503337	3399	2.463159580656793e-5
9503337	3400	3.1865816708886996e-5
9503337	3401	3.7226876884233207e-5
9503337	3402	4.051874202559702e-5
9503337	3403	4.243138391757384e-5
9503337	3404	4.3581454519880936e-5
9503337	3405	4.384942803881131e-5
9503337	3406	3.5981956898467615e-5
9503337	3407	2.549755481595639e-5
9503337	3408	1.7276370272156782e-5
9503337	3409	1.2142238119849935e-5
9503337	3410	9.29359066503821e-6
9503337	3411	7.839164027245715e-6
9503337	3412	7.130156973289559e-6
9503337	3413	8.479925782012288e-6
9503337	3414	8.954269105743151e-6
9503337	3415	1.0033085345639847e-5
9503337	3416	1.14866188596352e-5
9503337	3417	1.2940779015480075e-5
9503337	3418	1.4237327377486508e-5
9503337	3419	1.5352919945144095e-5
9503337	3420	1.4158084923110437e-5
9503337	3421	1.4042637303646188e-5
9503337	3422	1.3319746358320117e-5
9503337	3423	1.1968366379733197e-5
9503337	3424	1.046270608640043e-5
9503337	3425	9.067724931810517e-6
9503337	3426	7.96523909230018e-6
9503337	3427	7.994845873326994e-6
9503337	3428	7.71468421589816e-6
9503337	3429	7.368627848336473e-6
9503337	3430	7.044557150948094e-6
9503337	3431	6.857790140202269e-6
9503337	3432	6.68837583361892e-6
9503337	3433	4.87541228721966e-6
9503337	3434	3.3331527902191738e-6
9503337	3435	2.2604856440011645e-6
9503337	3436	1.5075986539159203e-6
9503337	3437	9.826630957832094e-7
9503337	3438	6.180047762427421e-7
9503337	3439	3.748597521280317e-7
9503337	3440	2.1906316760578193e-7
9503337	3441	5.3265107453626115e-6
9503337	3442	1.2129687092965469e-5
9503337	3443	1.8007958715315908e-5
9503337	3444	2.2373902538674884e-5
9503337	3445	2.5450877728872e-5
9503337	3446	2.7604623028310016e-5
9503337	3447	2.9134267606423236e-5
9503337	3448	2.8781672881450504e-5
9503337	3449	2.6516545403865166e-5
9503337	3450	2.4147151634679176e-5
9503337	3451	2.279427098983433e-5
9503337	3452	2.2470750991487876e-5
9503337	3453	2.2789225113228895e-5
9503337	3454	2.3364409571513534e-5
9503337	3455	2.118851443810854e-5
9503337	3456	1.9722328943316825e-5
9503337	3457	1.9863622583216056e-5
9503337	3458	2.1098343495395966e-5
9503337	3459	2.2722946596331894e-5
9503337	3460	2.424325793981552e-5
9503337	3461	2.5284618459409103e-5
9503337	3462	3.0199384127627127e-5
9503337	3463	3.5508302971720695e-5
9503337	3464	3.928589285351336e-5
9503337	3465	4.1255691030528396e-5
9503337	3466	4.200118928565644e-5
9503337	3467	4.201199044473469e-5
9503337	3468	4.165840437053703e-5
9503337	3469	4.081982478965074e-5
9503337	3470	4.062163134221919e-5
9503337	3471	4.167618681094609e-5
9503337	3472	4.391156471683644e-5
9503337	3473	4.673495641327463e-5
9503337	3474	4.9453097744844854e-5
9503337	3475	5.1664690545294434e-5
9503337	3476	7.199807441793382e-5
9503337	3477	7.72966886870563e-5
9503337	3478	7.483740773750469e-5
9503337	3479	7.079503120621666e-5
9503337	3480	6.737019430147484e-5
9503337	3481	6.500479503301904e-5
9503337	3482	6.358318205457181e-5
9503337	3483	3.64838597306516e-5
9503337	3484	2.3152832000050694e-5
9503337	3485	1.910891296574846e-5
9503337	3486	1.8491116861696355e-5
9503337	3487	1.8805183572112583e-5
9503337	3488	1.9270342818344943e-5
9503337	3489	1.96889213839313e-5
9503337	3490	2.2010923203197308e-5
9503337	3491	2.527566539356485e-5
9503337	3492	2.8177119020256214e-5
9503337	3493	3.02307144011138e-5
9503337	3494	3.148667747154832e-5
9503337	3495	3.207448389730416e-5
9503337	3496	3.2159405236598104e-5
9503337	3497	3.0473915103357285e-5
9503337	3498	2.6431356673128903e-5
9503337	3499	2.1318694052752107e-5
9503337	3500	1.684712879068684e-5
9503337	3501	1.3682079952559434e-5
9503337	3502	1.1744901712518185e-5
9503337	3503	1.0727439985203091e-5
9503337	3504	1.3012598174100276e-5
9503337	3505	1.3443719581118785e-5
9503337	3506	1.4161066246742848e-5
9503337	3507	1.558331678097602e-5
9503337	3508	1.7616386685403995e-5
9503337	3509	1.9619792510638945e-5
9503337	3510	2.079204932670109e-5
9503337	3511	1.8461701984051615e-5
9503337	3512	1.7813288650359027e-5
9503337	3513	1.7042864783434197e-5
9503337	3514	1.5850799172767438e-5
9503337	3515	1.4479433048109058e-5
9503337	3516	1.3192928236094303e-5
9503337	3517	1.2137326848460361e-5
9503337	3518	1.2605597476067487e-5
9503337	3519	1.2534989764390048e-5
9503337	3520	1.2107020666007884e-5
9503337	3521	1.188044643640751e-5
9503337	3522	1.202815201395424e-5
9503337	3523	1.2435438293323386e-5
9503337	3524	1.0525642210268416e-5
9503337	3525	8.435962627117988e-6
9503337	3526	6.700115136482054e-6
9503337	3527	5.240634436631808e-6
9503337	3528	3.981994268542621e-6
9503337	3529	2.9200966764619807e-6
9503337	3530	2.0671170659625204e-6
9503337	3531	1.4181359802023508e-6
9503337	3532	6.132758244348224e-6
9503337	3533	1.4148793525237124e-5
9503337	3534	2.2187145077623427e-5
9503337	3535	2.8584978281287476e-5
9503337	3536	3.306651342427358e-5
9503337	3537	3.5972487239632756e-5
9503337	3538	3.776692756218836e-5
9503337	3539	3.818130062427372e-5
9503337	3540	2.8559317797771655e-5
9503337	3541	2.160523581551388e-5
9503337	3542	1.8312011889065616e-5
9503337	3543	1.750674346112646e-5
9503337	3544	1.7880560335470363e-5
9503337	3545	1.8678603737498634e-5
9503337	3546	1.756472011038568e-5
9503337	3547	1.7299173123319633e-5
9503337	3548	1.883902405097615e-5
9503337	3549	2.162167220376432e-5
9503337	3550	2.4878832846297882e-5
9503337	3551	2.7172314730705693e-5
9503337	3552	2.8480621040216647e-5
9503337	3553	3.1334860977949575e-5
9503337	3554	3.435932012507692e-5
9503337	3555	3.631104846135713e-5
9503337	3556	3.703913898789324e-5
9503337	3557	3.7002595490776e-5
9503337	3558	3.6712757719215006e-5
9503337	3559	3.649538120953366e-5
9503337	3560	3.735800783033483e-5
9503337	3561	3.8747686630813405e-5
9503337	3562	4.069394708494656e-5
9503337	3563	4.335920311859809e-5
9503337	3564	4.648406684282236e-5
9503337	3565	4.957580677000806e-5
9503337	3566	5.262719059828669e-5
9503337	3567	6.073754047974944e-5
9503337	3568	5.239519305177964e-5
9503337	3569	4.0815288230078295e-5
9503337	3570	3.269459557486698e-5
9503337	3571	2.8266791559872217e-5
9503337	3572	2.628289075801149e-5
9503337	3573	2.5116154574789107e-5
9503337	3574	1.7178170310216956e-5
9503337	3575	1.4029663361725397e-5
9503337	3576	1.3567442692874465e-5
9503337	3577	1.4071209989197087e-5
9503337	3578	1.4434463992074598e-5
9503337	3579	1.4551891581504606e-5
9503337	3580	1.443090513930656e-5
9503337	3581	1.55469351739157e-5
9503337	3582	1.7282169210375287e-5
9503337	3583	1.853329740697518e-5
9503337	3584	1.89431866601808e-5
9503337	3585	1.8680384528124705e-5
9503337	3586	1.7183607269544154e-5
9503337	3587	1.5325869753723964e-5
9503337	3588	1.2135590623074677e-5
9503337	3589	8.855185114953201e-6
9503337	3590	6.337436389003415e-6
9503337	3591	4.593151061271783e-6
9503337	3592	3.6577785067493096e-6
9503337	3593	3.2838645438459935e-6
9503337	3594	3.229414460292901e-6
9503337	3595	3.4587787922646385e-6
9503337	3596	3.867107807309367e-6
9503337	3597	4.369598173070699e-6
9503337	3598	4.482347776502138e-6
9503337	3599	4.4246530706004705e-6
9503337	3600	4.285928298486397e-6
9503337	3601	3.982574980909703e-6
9503337	3602	3.3010721836035373e-6
9503337	3603	2.6277250526618445e-6
9503337	3604	1.977920192075544e-6
9503337	3605	1.5092280136741465e-6
9503337	3606	1.232690692631877e-6
9503337	3607	1.0983216043314314e-6
9503337	3608	1.0506375929253409e-6
9503337	3609	1.1677533393594786e-6
9503337	3610	1.3024631471125758e-6
9503337	3611	1.5246847624439397e-6
9503337	3612	1.8208679648523685e-6
9503337	3613	2.090559519274393e-6
9503337	3614	2.2762030766898533e-6
9503337	3615	1.842665938056598e-6
9503337	3616	1.400705741616548e-6
9503337	3617	1.0253035043206182e-6
9503337	3618	7.203532845778682e-7
9503337	3619	4.852896609008894e-7
9503337	3620	3.146984681734466e-7
9503337	3621	1.9587643862450932e-7
9503337	3622	1.1595371773864827e-7
9503337	3623	3.0005960525159026e-6
9503337	3624	6.438849595724605e-6
9503337	3625	8.938450264395215e-6
9503337	3626	1.0544145879975986e-5
9503337	3627	1.1663715667964425e-5
9503337	3628	1.2399111255945172e-5
9503337	3629	1.2879719179181848e-5
9503337	3630	1.2324057934165467e-5
9503337	3631	1.1218689905945212e-5
9503337	3632	1.0498069059394766e-5
9503337	3633	1.0379500054114033e-5
9503337	3634	1.069224344973918e-5
9503337	3635	1.1231093594687991e-05
9503337	3636	1.1857644494739361e-5
9503337	3637	1.1147714758408256e-5
9503337	3638	1.10109231172828e-5
9503337	3639	1.188503756566206e-5
9503337	3640	1.3345494153327309e-5
9503337	3641	1.4938556887500454e-5
9503337	3642	1.6459167454740964e-5
9503337	3643	1.5905958207440563e-5
9503337	3644	1.6274620065814815e-5
9503337	3645	1.6740095816203393e-5
9503337	3646	1.6264266378129832e-5
9503337	3647	1.4207802450982854e-5
9503337	3648	1.1070362234022468e-5
9503337	3649	8.306476047437172e-6
9503337	3650	5.4377301239583176e-6
9503337	3651	3.259041250203154e-6
9503337	3652	1.4427811265704804e-6
9503333	0	9.519997547613457e-6
9503333	1	8.760670425544959e-6
9503333	2	1.1259453458478674e-5
9503333	3	1.525825518911006e-5
9503333	4	1.9470193365123123e-5
9503333	5	2.3206712285173126e-5
9503333	6	2.5862154870992526e-5
9503333	7	2.8655595087911934e-5
9503333	8	2.6708044970291667e-5
9503333	9	2.2014563000993803e-5
9503333	10	1.6991523807519116e-5
9503333	11	1.3867625057173427e-5
9503333	12	1.1247789188928436e-5
9503333	13	8.496803275193088e-6
9503333	14	5.05616435475531e-6
9503333	15	3.849002041533822e-6
9503333	16	3.6124881717114476e-6
9503333	17	3.595685939217219e-6
9503333	18	3.6938256471330533e-6
9503333	19	3.908228336513275e-6
9503333	20	4.0086088120006025e-6
9503333	21	4.714505394076696e-6
9503333	22	5.519156275113346e-6
9503333	23	6.207074875419494e-6
9503333	24	6.81537676427979e-6
9503333	25	7.3634791988297366e-6
9503333	26	7.934999302960932e-6
9503333	27	8.555066415283363e-6
9503333	28	7.804364031471778e-6
9503333	29	6.166027560539078e-6
9503333	30	4.694099516200367e-6
9503333	31	3.7058728139527375e-6
9503333	32	2.78768084172043e-6
9503333	33	2.1101150196045637e-6
9503333	34	1.7004033452394651e-6
9503333	35	1.5413762639582274e-6
9503333	36	1.8635278138390277e-6
9503333	37	2.53560006058251e-6
9503333	38	3.378433575562667e-6
9503333	39	4.145014372625155e-6
9503333	40	4.520387392403791e-6
9503333	41	4.810182417713804e-6
9503333	42	5.097892881167354e-6
9503333	43	4.8680017243896145e-6
9503333	44	4.35110041507869e-6
9503333	45	3.784180989896413e-6
9503333	46	3.3264159355894662e-6
9503333	47	3.0306844109873055e-6
9503333	48	2.88716751128959e-6
9503333	49	2.7505816433404107e-6
9503333	50	2.742089236562606e-6
9503333	51	2.8959973406017525e-6
9503333	52	3.1959550597093767e-6
9503333	53	3.5686334740603343e-6
9503333	54	3.950944574171444e-6
9503333	55	4.3057834773208015e-6
9503333	56	3.8468338061647955e-6
9503333	57	3.142384230159223e-6
9503333	58	2.4380503873544512e-6
9503333	59	1.8015632576862117e-6
9503333	60	1.2691208439719048e-6
9503333	61	8.556892225897172e-7
9503333	62	5.549096613322035e-7
9503333	63	3.445426557391329e-7
9503333	64	4.710278972197557e-6
9503333	65	1.1281261322437786e-5
9503333	66	1.6627793229417875e-5
9503333	67	1.9796039850916713e-5
9503333	68	2.1187592210480943e-5
9503333	69	2.1806659788126126e-5
9503333	70	2.1115143681527115e-5
9503333	71	1.95726770471083e-5
9503333	72	1.825801155064255e-5
9503333	73	1.6899057300179265e-5
9503333	74	1.6003072232706472e-5
9503333	75	1.5718112990725785e-5
9503333	76	1.589777457411401e-5
9503333	77	1.469150447519496e-5
9503333	78	1.3834874152962584e-5
9503333	79	1.4055520296096802e-5
9503333	80	1.5060381883813534e-5
9503333	81	1.6146357666002586e-5
9503333	82	1.6479219993925653e-5
9503333	83	1.5856767277000472e-5
9503333	84	1.7035743439919315e-5
9503333	85	1.850949956860859e-5
9503333	86	1.957226231752429e-5
9503333	87	2.027411937888246e-5
9503333	88	2.0874618712696247e-5
9503333	89	2.1571566321654245e-5
9503333	90	2.242247501271777e-5
9503333	91	2.3466342099709436e-5
9503333	92	2.5313314836239442e-5
9503333	93	2.7898269763682038e-5
9503333	94	3.082050898228772e-5
9503333	95	3.359504626132548e-5
9503333	96	3.584256410249509e-5
9503333	97	3.684688272187486e-5
9503333	98	4.804441050509922e-5
9503333	99	4.841119880438782e-5
9503333	100	4.262908987584524e-5
9503333	101	3.787048990488984e-5
9503333	102	3.557866148184985e-5
9503333	103	3.522943734424189e-5
9503333	104	3.613029184634797e-5
9503333	105	2.4163660782505758e-5
9503333	106	1.7278802260989323e-5
9503333	107	1.5695150068495423e-5
9503333	108	1.6416204744018614e-5
9503333	109	1.768185211403761e-5
9503333	110	1.884531775431242e-5
9503333	111	1.9749064449570142e-5
9503333	112	2.5526636818540283e-5
9503333	113	3.337853922857903e-5
9503333	114	3.985658986493945e-5
9503333	115	4.4072810851503164e-5
9503333	116	4.6512926928699017e-5
9503333	117	4.7874858864815906e-5
9503333	118	4.867439201916568e-5
9503333	119	4.601110777002759e-5
9503333	120	3.6979450669605285e-5
9503333	121	2.7944668545387685e-5
9503333	122	2.1281286535668187e-5
9503333	123	1.7083068087231368e-5
9503333	124	1.4670503333036322e-5
9503333	125	1.337186222372111e-5
9503333	126	1.0888382348639425e-5
9503333	127	1.0381898391642608e-5
9503333	128	1.055936809279956e-5
9503333	129	1.1621551493590232e-5
9503333	130	1.2539805538835935e-5
9503333	131	1.2993026757612824e-5
9503333	132	1.3255164049041923e-5
9503333	133	1.446544501959579e-5
9503333	134	1.5141048606892582e-5
9503333	135	1.5116319445951376e-5
9503333	136	1.4579558410332538e-5
9503333	137	1.3857690646545961e-05
9503333	138	1.3202722584537696e-5
9503333	139	1.2730454727716278e-5
9503333	140	9.935360139934346e-6
9503333	141	8.712312592251692e-6
9503333	142	8.313315447594505e-6
9503333	143	8.357535079994705e-6
9503333	144	8.657924809085671e-6
9503333	145	9.06316108739702e-6
9503333	146	9.467170457355678e-6
9503333	147	8.216611604439095e-6
9503333	148	6.512782420031726e-6
9503333	149	4.9701857278705575e-6
9503333	150	3.6880028346786276e-6
9503333	151	2.6491904918657383e-6
9503333	152	1.8372097656538244e-6
9503333	153	1.232742192769365e-6
9503333	154	8.033519520722621e-7
9503333	155	5.438251719169784e-6
9503333	156	1.3537675840780139e-5
9503333	157	2.1703152015106753e-5
9503333	158	2.8088863473385572e-5
9503333	159	3.242892125854269e-5
9503333	160	3.515278149279766e-5
9503333	161	3.5900699003832415e-5
9503333	162	3.4710741601884365e-5
9503333	163	3.2792286219773814e-5
9503333	164	3.1121657229959965e-5
9503333	165	3.0097617127466947e-5
9503333	166	2.9654136596946046e-5
9503333	167	2.9580953196273185e-5
9503333	168	2.6991681806975976e-5
9503333	169	2.3888407667982392e-5
9503333	170	2.1919784558122046e-5
9503333	171	2.13408511626767e-5
9503333	172	2.177075293730013e-5
9503333	173	2.2737480321666226e-5
9503333	174	2.387595668551512e-5
9503333	175	2.8039567041560076e-5
9503333	176	3.414800448808819e-5
9503333	177	4.023012661491521e-5
9503333	178	4.4828142563346773e-05
9503333	179	4.755593545269221e-5
9503333	180	4.8773392336443067e-5
9503333	181	4.9061778554460034e-5
9503333	182	4.870721750194207e-5
9503333	183	4.85086056869477e-5
9503333	184	4.8597743443679065e-5
9503333	185	4.9243182729696855e-5
9503333	186	5.0579383241711184e-5
9503333	187	5.243509076535702e-5
9503333	188	5.4487347370013595e-5
9503333	189	7.714123057667166e-5
9503333	190	9.181717177852988e-5
9503333	191	9.322240657638758e-5
9503333	192	8.674238051753491e-5
9503333	193	7.933852612040937e-5
9503333	194	7.382471085293218e-5
9503333	195	7.041719800326973e-5
9503333	196	4.816278669750318e-5
9503333	197	3.149299300275743e-5
9503333	198	2.3493037588195875e-5
9503333	199	2.0574943846440874e-5
9503333	200	1.988346775760874e-5
9503333	201	2.0048908481840044e-5
9503333	202	2.0485402274061926e-5
9503333	203	2.3121448975871317e-5
9503333	204	2.7349313313607126e-5
9503333	205	3.1515690352534875e-5
9503333	206	3.466917769401334e-5
9503333	207	3.669042052933946e-5
9503333	208	3.78278928110376e-5
9503333	209	3.837719123112038e-5
9503333	210	4.285748946131207e-5
9503333	211	4.127938882447779e-5
9503333	212	3.744325658772141e-5
9503333	213	3.337369344080798e-5
9503333	214	2.9952811019029468e-5
9503333	215	2.7372008844395168e-5
9503333	216	2.552534715505317e-5
9503333	217	2.0461877284105867e-5
9503333	218	1.857243296399247e-5
9503333	219	1.7393236703355797e-5
9503333	220	1.6859465176821686e-5
9503333	221	1.7104592188843526e-5
9503333	222	1.7910546375787817e-5
9503333	223	1.8923050447483547e-5
9503333	224	2.0285842765588313e-5
9503333	225	1.984107802854851e-5
9503333	226	1.8186749002779834e-5
9503333	227	1.579190393385943e-5
9503333	228	1.3613746887131128e-5
9503333	229	1.2095950296497904e-5
9503333	230	1.1108979379059747e-5
9503333	231	9.512315955362283e-6
9503333	232	8.91793843038613e-6
9503333	233	8.764629455981776e-6
9503333	234	8.902304216462653e-6
9503333	235	9.068066901818383e-6
9503333	236	9.2825048341183e-6
9503333	237	9.588747161615174e-6
9503333	238	8.406679626205005e-6
9503333	239	6.7313799263502005e-6
9503333	240	5.160339242138434e-6
9503333	241	3.776204039240838e-6
9503333	242	2.4793409920675913e-6
9503333	243	1.560740656714188e-6
9503333	244	9.771639497557771e-7
9503333	245	6.160051952974754e-7
9503333	246	3.856836428894894e-6
9503333	247	9.377445167046972e-6
9503333	248	1.5121479918889236e-5
9503333	249	2.002190740313381e-5
9503333	250	2.3812301151338033e-5
9503333	251	2.6554833311820403e-5
9503333	252	2.7689126000041142e-5
9503333	253	2.697477066249121e-5
9503333	254	2.5346891561639495e-5
9503333	255	2.353871605009772e-5
9503333	256	2.210027741966769e-5
9503333	257	2.1267849660944194e-5
9503333	258	2.0961524569429457e-5
9503333	259	1.9124388927593827e-5
9503333	260	1.733067438181024e-5
9503333	261	1.66796180565143e-5
9503333	262	1.7154510715045035e-5
9503333	263	1.8320615708944388e-5
9503333	264	1.976093335542828e-5
9503333	265	2.1192036001593806e-5
9503333	266	2.3703129045316018e-5
9503333	267	2.7253034204477444e-5
9503333	268	3.0744235118618235e-5
9503333	269	3.306265716673806e-5
9503333	270	3.413158265175298e-5
9503333	271	3.441299850237556e-5
9503333	272	3.430785363889299e-5
9503333	273	3.459216168266721e-5
9503333	274	3.477539212326519e-5
9503333	275	3.4502652852097526e-5
9503333	276	3.432085577514954e-5
9503333	277	3.482964893919416e-5
9503333	278	3.611074498621747e-5
9503333	279	3.785606531891972e-5
9503333	280	4.6501434553647414e-5
9503333	281	5.137423431733623e-5
9503333	282	5.156276893103495e-5
9503333	283	4.9417732952861115e-5
9503333	284	4.681200152845122e-5
9503333	285	4.4438023905968294e-5
9503333	286	4.2350508010713384e-5
9503333	287	3.219139398424886e-5
9503333	288	2.4147422664100304e-5
9503333	289	1.9762977899517864e-5
9503333	290	1.774587326508481e-5
9503333	291	1.7011063391692005e-5
9503333	292	1.6975183825707063e-5
9503333	293	1.7294414647039957e-5
9503333	294	1.8677665138966404e-5
9503333	295	2.0388139091664925e-5
9503333	296	2.165445766877383e-5
9503333	297	2.225819116574712e-5
9503333	298	2.232534643553663e-5
9503333	299	2.2097023247624747e-5
9503333	300	2.1802719857078046e-5
9503333	301	2.2025633370503783e-5
9503333	302	2.0843288439209573e-5
9503333	303	1.870884807431139e-5
9503333	304	1.6158084690687247e-5
9503333	305	1.358290683128871e-5
9503333	306	1.1442612958489917e-5
9503333	307	9.859651072474662e-6
9503333	308	8.19805973151233e-6
9503333	309	7.656165507796686e-6
9503333	310	8.175917173502967e-6
9503333	311	9.436967047804501e-6
9503333	312	1.0933686098724138e-5
9503333	313	1.2331101061135996e-5
9503333	314	1.3483443581208121e-5
9503333	315	1.4468170775217004e-5
9503333	316	1.4499156350211706e-5
9503333	317	1.3648555977852084e-5
9503333	318	1.2219515156175476e-5
9503333	319	1.0664507499313913e-5
9503333	320	9.313195732829627e-6
9503333	321	8.290307960123755e-6
9503333	322	7.4482240961515345e-6
9503333	323	6.485020094260108e-6
9503333	324	5.2827767831331585e-6
9503333	325	4.535439529718133e-6
9503333	326	4.4295115912973415e-6
9503333	327	4.59213379144785e-6
9503333	328	4.719769549410557e-6
9503333	329	4.017575065518031e-6
9503333	330	3.2417974580312148e-6
9503333	331	2.5487461243756115e-6
9503333	332	1.9240740130044287e-6
9503333	333	1.378635602122813e-6
9503333	334	9.323280778517073e-7
9503333	335	6.07629488058592e-7
9503333	336	3.850715302178287e-7
9503333	337	3.3698977404128527e-6
9503333	338	7.80861773819197e-6
9503333	339	1.1757480024243705e-5
9503333	340	1.4661925888503902e-5
9503333	341	1.6687155948602594e-5
9503333	342	1.8135833670385182e-5
9503333	343	1.841166158556007e-5
9503333	344	1.766257810231764e-5
9503333	345	1.6802430764073506e-5
9503333	346	1.6370251614716835e-5
9503333	347	1.640972368477378e-5
9503333	348	1.676440479059238e-5
9503333	349	1.7269470845349133e-5
9503333	350	1.6275409507215954e-5
9503333	351	1.5514395272475667e-5
9503333	352	1.5972156688803807e-5
9503333	353	1.662665636104066e-5
9503333	354	1.7252534235012718e-5
9503333	355	1.771697679942008e-5
9503333	356	1.795519347069785e-5
9503333	357	1.927704579429701e-5
9503333	358	2.0343315554782748e-5
9503333	359	1.9478535250527784e-5
9503333	360	1.676105057413224e-5
9503333	361	1.3955223948869389e-5
9503333	362	1.2300066373427399e-5
9503333	363	1.1690774044836871e-5
9503333	364	9.656586371420417e-6
9503333	365	6.881240551592782e-6
9503333	366	6.832091912656324e-6
9503333	367	9.012243936012965e-6
9503333	368	1.1685760910040699e-5
9503333	369	1.3983850294607691e-5
9503333	370	1.580971002113074e-5
9503333	371	1.73187527252594e-5
9503333	372	1.9644012354547158e-5
9503333	373	1.8660330169950612e-5
9503333	374	1.6542129742447287e-5
9503333	375	1.4824832760496065e-5
9503333	376	1.39096764542046e-5
9503333	377	1.3704863704333548e-5
9503333	378	1.3926143765274901e-5
9503333	379	1.0572674909781199e-5
9503333	380	9.476596460444853e-6
9503333	381	1.0019945875683334e-5
9503333	382	1.105474802898243e-5
9503333	383	1.2098361366952304e-5
9503333	384	1.2667708688240964e-5
9503333	385	1.1838178579637315e-5
9503333	386	1.2564111784740817e-5
9503333	387	1.2531488209788222e-5
9503333	388	1.2026942386000883e-5
9503333	389	1.1850367627630476e-5
9503333	390	1.2073490324837621e-5
9503333	391	1.2701141713478137e-5
9503333	392	1.3634250535687897e-5
9503333	393	1.2509406587923877e-5
9503333	394	9.952564141713083e-6
9503333	395	7.552361239504535e-6
9503333	396	5.907407739869086e-6
9503333	397	4.8739539124653675e-6
9503333	398	4.08658206652035e-6
9503333	399	3.590560481825378e-6
9503333	400	3.1147999379754765e-6
9503333	401	3.3831947803264484e-6
9503333	402	4.215114586259006e-6
9503333	403	5.307179435476428e-6
9503333	404	6.416859378077788e-6
9503333	405	7.433333848894108e-6
9503333	406	8.329298907483462e-6
9503333	407	9.170579687634017e-6
9503333	408	8.585190698795486e-6
9503333	409	6.006716830597725e-6
9503333	410	3.3825444916146807e-6
9503333	411	2.0845018298132345e-6
9503333	412	1.484703261667164e-6
9503333	413	1.2525753163572517e-6
9503333	414	1.1621759767876938e-6
9503333	415	1.2174130006314954e-6
9503333	416	1.4072491012484534e-6
9503333	417	1.5833885527172242e-6
9503333	418	1.769847017385473e-6
9503333	419	1.9758685994020198e-6
9503333	420	2.2051169707992813e-6
9503333	421	2.0019181192765245e-6
9503333	422	1.6693911675247364e-6
9503333	423	1.3135025938026956e-6
9503333	424	9.748669071996119e-7
9503333	425	6.87787803599349e-7
9503333	426	4.646830404908542e-7
9503333	427	3.021596057806164e-7
9503333	428	1.8977429760980158e-7
9503333	429	3.965122687077383e-6
9503333	430	9.721084097691346e-6
9503333	431	1.498877645644825e-5
9503333	432	1.8844393707695417e-5
9503333	433	2.072320603474509e-5
9503333	434	1.9796365450019948e-5
9503333	435	1.650894046179019e-5
9503333	436	1.3574245713243727e-5
9503333	437	1.1145816642965656e-5
9503333	438	9.573403985996265e-6
9503333	439	8.916443221096415e-6
9503333	440	8.836976121529005e-6
9503333	441	9.029716238728724e-6
9503333	442	8.270095349871553e-6
9503333	443	7.836601071176119e-6
9503333	444	8.17191266833106e-6
9503333	445	9.060167940333486e-6
9503333	446	1.0207694685959723e-5
9503333	447	1.1408164027670864e-5
9503333	448	1.2548772247100715e-5
9503333	449	1.5711424566688947e-5
9503333	450	1.9269471522420645e-5
9503333	451	2.1935413315077312e-5
9503333	452	2.3486800273531117e-5
9503333	453	2.422666693746578e-5
9503333	454	2.460220093780663e-5
9503333	455	2.492930434527807e-5
9503333	456	2.51068140642019e-5
9503333	457	2.5937984901247546e-5
9503333	458	2.767897240119055e-5
9503333	459	3.0067534680711105e-5
9503333	460	3.2616459066048265e-05
9503333	461	3.4927787055494264e-5
9503333	462	3.6819586966885254e-5
9503333	463	5.338085975381546e-5
9503333	464	6.16131437709555e-5
9503333	465	6.148919055704027e-5
9503333	466	5.828233406646177e-5
9503333	467	5.5270898883463815e-5
9503333	468	5.341531505109742e-5
9503333	469	5.2640854846686125e-5
9503333	470	3.489752998575568e-5
9503333	471	2.4027793187997304e-5
9503333	472	2.0684345145127736e-5
9503333	473	2.070385562547017e-5
9503333	474	2.15695945371408e-5
9503333	475	2.227190270787105e-5
9503333	476	2.246300755359698e-5
9503333	477	2.7152125767315738e-5
9503333	478	3.370009289938025e-5
9503333	479	3.9121667214203626e-5
9503333	480	4.264933886588551e-5
9503333	481	4.467074904823676e-5
9503333	482	4.570193777908571e-5
9503333	483	4.6243258111644536e-5
9503333	484	4.392103073769249e-5
9503333	485	3.56828240910545e-5
9503333	486	2.737671820796095e-5
9503333	487	2.125956780218985e-5
9503333	488	1.7397693227394484e-5
9503333	489	1.49915722431615e-5
9503333	490	1.3498117368726525e-5
9503333	491	1.0776928320410661e-5
9503333	492	1.0162304533878341e-5
9503333	493	1.0460553312441334e-5
9503333	494	1.1083694516855758e-5
9503333	495	1.1836192243208643e-5
9503333	496	1.262492332898546e-5
9503333	497	1.3422539268503897e-5
9503333	498	1.557026189402677e-5
9503333	499	1.7103951904573478e-5
9503333	500	1.7706128346617334e-5
9503333	501	1.732888449623715e-5
9503333	502	1.6398973457398824e-5
9503333	503	1.5377476302091964e-5
9503333	504	1.4519702745019458e-5
9503333	505	1.1239826562814415e-5
9503333	506	9.71415556705324e-6
9503333	507	9.098677764995955e-6
9503333	508	8.992140465124976e-6
9503333	509	9.207714356307406e-6
9503333	510	9.589982255420182e-6
9503333	511	1.001421878754627e-5
9503333	512	8.772166438575368e-6
9503333	513	7.0497590058948845e-6
9503333	514	5.480777872435283e-6
9503333	515	4.162506229477003e-6
9503333	516	3.069129206778598e-6
9503333	517	2.1882267446926562e-06
9503333	518	1.5108778370631626e-6
9503333	519	1.0141193342860788e-6
9503333	520	5.431352747109486e-6
9503333	521	1.350525508314604e-5
9503333	522	2.199714617745485e-5
9503333	523	2.8912725611007772e-5
9503333	524	3.376640597707592e-5
9503333	525	3.686956188175827e-5
9503333	526	3.800335980486125e-5
9503333	527	3.706394272739999e-5
9503333	528	3.516801734804176e-5
9503333	529	3.338102760608308e-5
9503333	530	3.2154450309462845e-5
9503333	531	3.1468181987293065e-5
9503333	532	3.1140843930188566e-5
9503333	533	2.8280150218051858e-5
9503333	534	2.4925926481955685e-5
9503333	535	2.2780093786423095e-5
9503333	536	2.2074429580243304e-5
9503333	537	2.2401050955522805e-5
9503333	538	2.3290533135877922e-5
9503333	539	2.4387785742874257e-5
9503333	540	2.858825246221386e-5
9503333	541	3.4860862797359005e-5
9503333	542	4.1808991227298975e-5
9503333	543	4.6722012484679e-5
9503333	544	4.831371552427299e-5
9503333	545	4.783519761986099e-5
9503333	546	4.673144212574698e-5
9503333	547	4.5378725189948454e-05
9503333	548	4.491071740631014e-5
9503333	549	4.5626478822669014e-5
9503333	550	4.74527660117019e-5
9503333	551	4.998666554456577e-5
9503333	552	5.2743842388736084e-5
9503333	553	5.536550816032104e-5
9503333	554	7.53779022488743e-5
9503333	555	8.762269862927496e-5
9503333	556	8.907075243769214e-5
9503333	557	8.516721572959796e-5
9503333	558	8.02304784883745e-5
9503333	559	7.616234506713226e-5
9503333	560	7.352019019890577e-5
9503333	561	5.1510764023987576e-5
9503333	562	3.391822610865347e-5
9503333	563	2.4747647330514155e-5
9503333	564	2.0921659597661346e-5
9503333	565	1.9652772607514635e-5
9503333	566	1.9483741198200732e-5
9503333	567	1.974308179342188e-5
9503333	568	2.120827957696747e-5
9503333	569	2.3686756321694702e-5
9503333	570	2.632471478136722e-5
9503333	571	2.850720011338126e-5
9503333	572	3.0058319680392742e-5
9503333	573	3.106005897279829e-5
9503333	574	3.166166061419062e-5
9503333	575	3.7875797715969384e-5
9503333	576	3.195443423464894e-5
9503333	577	2.4353994376724586e-5
9503333	578	1.9238794266129844e-5
9503333	579	1.647930002945941e-5
9503333	580	1.5329096640925854e-5
9503333	581	1.5218771295621991e-5
9503333	582	1.3232020137365907e-5
9503333	583	1.3088816558592953e-5
9503333	584	1.3357689567783382e-5
9503333	585	1.4045773241377901e-5
9503333	586	1.5093981346581131e-5
9503333	587	1.6336451153620146e-5
9503333	588	1.759874794515781e-5
9503333	589	1.945055373653304e-5
9503333	590	2.0639736248995177e-5
9503333	591	2.1667985492968e-5
9503333	592	2.1975698473397642e-5
9503333	593	2.1336252757464536e-5
9503333	594	2.0094801584491506e-5
9503333	595	1.875240013760049e-5
9503333	596	1.5569175957352854e-5
9503333	597	1.414690359524684e-5
9503333	598	1.3360434422793332e-5
9503333	599	1.2845314813603181e-5
9503333	600	1.2629435332200956e-5
9503333	601	1.2713058822555467e-5
9503333	602	1.3005805158172734e-5
9503333	603	1.1695731700456236e-5
9503333	604	9.675002729636617e-6
9503333	605	7.749395081191324e-6
9503333	606	6.148700322228251e-6
9503333	607	4.838945642404724e-6
9503333	608	3.7518423141591484e-6
9503333	609	2.8478348212956917e-6
9503333	610	2.1094633666507434e-6
9503333	611	4.402751073939726e-6
9503333	612	9.962209333025385e-6
9503333	613	1.7095439034164883e-5
9503333	614	2.4074743123492226e-5
9503333	615	3.0060788049013354e-5
9503333	616	3.447376366239041e-5
9503333	617	3.693935286719352e-5
9503333	618	3.7116700696060434e-5
9503333	619	3.55586817022413e-5
9503333	620	3.273534821346402e-5
9503333	621	2.9495437047444284e-5
9503333	622	2.6986566808773205e-5
9503333	623	2.552236219344195e-5
9503333	624	2.3127127860789187e-5
9503333	625	2.119622877216898e-5
9503333	626	2.083988147205673e-5
9503333	627	2.217171640950255e-5
9503333	628	2.4497183403582312e-5
9503333	629	2.703094287426211e-5
9503333	630	2.9256862035254017e-5
9503333	631	3.242920138291083e-5
9503333	632	3.661591836134903e-5
9503333	633	4.096225893590599e-5
9503333	634	4.457031172933057e-5
9503333	635	4.70093909825664e-5
9503333	636	4.830581383430399e-5
9503333	637	4.87233919557184e-5
9503333	638	4.9141548515763134e-5
9503333	639	4.9629859859123826e-5
9503333	640	4.985610939911567e-5
9503333	641	4.9961050535785034e-5
9503333	642	5.051134940003976e-5
9503333	643	5.190773663343862e-5
9503333	644	5.4094925872050226e-5
9503333	645	6.480458978330716e-5
9503333	646	7.252302748383954e-5
9503333	647	7.460200868081301e-5
9503333	648	7.298879063455388e-5
9503333	649	6.98338117217645e-5
9503333	650	6.639736966462806e-5
9503333	651	6.324022251646966e-5
9503333	652	4.995721974410117e-5
9503333	653	3.6771423765458167e-5
9503333	654	2.79044070339296e-5
9503333	655	2.2992786398390308e-5
9503333	656	2.0571085769915953e-5
9503333	657	1.944504947459791e-5
9503333	658	1.890065504994709e-5
9503333	659	1.902472104120534e-5
9503333	660	1.988995609281119e-5
9503333	661	2.128852065652609e-5
9503333	662	2.2852673282613978e-5
9503333	663	2.430059430480469e-5
9503333	664	2.5550431018928066e-5
9503333	665	2.6682226234697737e-5
9503333	666	2.9218370400485583e-5
9503333	667	2.9872842787881382e-5
9503333	668	2.9211101718829013e-5
9503333	669	2.7757781936088577e-5
9503333	670	2.5974028176278807e-5
9503333	671	2.4156212020898238e-5
9503333	672	2.2443458874477074e-5
9503333	673	1.9233963030274026e-5
9503333	674	1.6828782463562675e-5
9503333	675	1.5182581591943745e-5
9503333	676	1.472919848310994e-5
9503333	677	1.5016787074273452e-5
9503333	678	1.5510207958868705e-5
9503333	679	1.595971843926236e-5
9503333	680	1.593173510627821e-5
9503333	681	1.6042286006268114e-5
9503333	682	1.6072661310317926e-5
9503333	683	1.573630652274005e-5
9503333	684	1.4980269043007866e-5
9503333	685	1.3929646229371428e-5
9503333	686	1.2639872693398502e-5
9503333	687	1.1858065590786282e-5
9503333	688	1.1250285751884803e-5
9503333	689	1.0545817531237844e-5
9503333	690	9.932717148330994e-6
9503333	691	9.590143235982396e-6
9503333	692	9.534705895930529e-6
9503333	693	9.689632861409336e-6
9503333	694	8.808529855741654e-6
9503333	695	7.499145795009099e-6
9503333	696	6.280546585912816e-6
9503333	697	5.2383416004886385e-6
9503333	698	4.320817879488459e-6
9503333	699	3.477923428363283e-6
9503333	700	2.7155679163115565e-6
9503333	701	2.057188339676941e-6
9503333	702	4.905838977720123e-6
9503333	703	1.171536587207811e-5
9503333	704	1.8652975995792076e-5
9503333	705	2.1861374989384785e-5
9503333	706	2.2375128537532873e-5
9503333	707	2.2158061256050132e-5
9503333	708	2.1175132133066654e-5
9503333	709	1.965199589903932e-5
9503333	710	1.8428521798341535e-5
9503333	711	1.790299211279489e-5
9503333	712	1.8005206584348343e-5
9503333	713	1.850260014180094e-5
9503333	714	1.919261376315262e-5
9503333	715	1.823937964218203e-5
9503333	716	1.7336113160126843e-5
9503333	717	1.708691706880927e-5
9503333	718	1.7931373804458417e-5
9503333	719	1.9392420654185116e-5
9503333	720	2.066954766632989e-5
9503333	721	2.153654168068897e-5
9503333	722	2.397441494395025e-5
9503333	723	2.6422076189192012e-5
9503333	724	2.7816367946797982e-5
9503333	725	2.8116166504332796e-5
9503333	726	2.7856925953528844e-5
9503333	727	2.748276892816648e-5
9503333	728	2.7282618248136714e-5
9503333	729	2.4148719603545032e-5
9503333	730	1.8613660358823836e-5
9503333	731	1.634980071685277e-5
9503333	732	1.790257010725327e-5
9503333	733	2.108957414748147e-5
9503333	734	2.4054828827502206e-5
9503333	735	2.6388632250018418e-5
9503333	736	2.8301254133111797e-5
9503333	737	2.998648960783612e-5
9503333	738	3.429712523939088e-5
9503333	739	3.480240411590785e-5
9503333	740	3.2797590392874554e-5
9503333	741	3.0277900805231184e-5
9503333	742	2.8188773285364732e-5
9503333	743	2.657629556779284e-5
9503333	744	2.5457455194555223e-5
9503333	745	1.845993028837256e-5
9503333	746	1.4409450159291737e-5
9503333	747	1.3310830581758637e-5
9503333	748	1.3630788089358248e-5
9503333	749	1.3380371456150897e-5
9503333	750	1.244344275619369e-5
9503333	751	1.1440687558206264e-5
9503333	752	1.2534552297438495e-5
9503333	753	1.4416054909816012e-5
9503333	754	1.6081950889201835e-5
9503333	755	1.7392205336363986e-5
9503333	756	1.8459613784216344e-5
9503333	757	1.9397384676267393e-5
9503333	758	2.0270592358428985e-5
9503333	759	1.9134045942337252e-5
9503333	760	1.6065927411546e-5
9503333	761	1.2913760656374507e-5
9503333	762	1.0490565728105139e-5
9503333	763	8.8987371782423e-6
9503333	764	7.974433174240403e-6
9503333	765	7.512664069508901e-6
9503333	766	6.757793926226441e-6
9503333	767	6.81356050336035e-6
9503333	768	7.727167030679993e-6
9503333	769	9.192882316710893e-6
9503333	770	1.0689878763514571e-5
9503333	771	1.1595640899031423e-5
9503333	772	1.2117387086618692e-5
9503333	773	1.2650194548768923e-5
9503333	774	1.250638706551399e-5
9503333	775	1.1559617632883601e-5
9503333	776	1.0063165063911583e-5
9503333	777	8.003778930287808e-6
9503333	778	5.561953912547324e-6
9503333	779	3.7025338315288536e-6
9503333	780	2.652309831319144e-6
9503333	781	2.1601074422505917e-6
9503333	782	1.9513936422299594e-6
9503333	783	1.8811224435921758e-6
9503333	784	1.9055482880503405e-6
9503333	785	2.0144411791989114e-6
9503333	786	2.1975029085297137e-06
9503333	787	1.989378915823181e-6
9503333	788	1.6618789686617674e-6
9503333	789	1.3095390158923692e-6
9503333	790	9.75443072093185e-7
9503333	791	6.873639222249039e-7
9503333	792	4.631727676951414e-7
9503333	793	2.993367900216981e-7
9503333	794	3.8685025174345355e-6
9503333	795	9.0577641458367e-6
9503333	796	1.333797990810126e-5
9503333	797	1.6069665434770286e-5
9503333	798	1.694317688816227e-5
9503333	799	1.3828434930474032e-5
9503333	800	1.0226087397313677e-5
9503333	801	7.421648206218379e-6
9503333	802	5.803487511002459e-6
9503333	803	5.140852863405598e-6
9503333	804	5.120788046042435e-6
9503333	805	5.504546606971417e-6
9503333	806	6.103501164034242e-6
9503333	807	6.821012902946677e-6
9503333	808	6.818816927989246e-6
9503333	809	7.045850907161366e-6
9503333	810	7.834350981283933e-6
9503333	811	9.005230822367594e-6
9503333	812	1.0162835678784177e-5
9503333	813	1.1173646271345206e-5
9503333	814	1.2060754670528695e-5
9503333	815	1.4471243957814295e-5
9503333	816	1.6036488887039013e-5
9503333	817	1.6117433915496804e-5
9503333	818	1.4821595868852455e-5
9503333	819	1.3405517165665515e-5
9503333	820	1.237809829035541e-5
9503333	821	1.0541992196522187e-5
9503333	822	9.16894987312844e-6
9503333	823	8.955501471064053e-6
9503333	824	9.452178346691653e-6
9503333	825	1.0130643204320222e-5
9503333	826	1.1030389032384846e-5
9503333	827	1.2146085282438435e-5
9503333	828	1.3472296814143192e-5
9503333	829	2.0470006347750314e-5
9503333	830	2.4498853235854767e-5
9503333	831	2.617196150822565e-5
9503333	832	2.7118201614939608e-5
9503333	833	2.8113092412240803e-5
9503333	834	2.921952363976743e-5
9503333	835	3.023887620656751e-5
9503333	836	1.9984632672276348e-5
9503333	837	1.4324179574032314e-5
9503333	838	1.262739078811137e-5
9503333	839	1.2617239917744882e-5
9503333	840	1.3144590411684476e-5
9503333	841	1.3853214113623835e-5
9503333	842	1.4654200640507042e-5
9503333	843	1.9486036762828007e-5
9503333	844	2.5914529032888822e-5
9503333	845	3.138633837806992e-5
9503333	846	3.5224726161686704e-5
9503333	847	3.772048148675822e-5
9503333	848	3.933968037017621e-5
9503333	849	4.04416277888231e-5
9503333	850	3.8015008613001555e-5
9503333	851	3.0229210096877068e-5
9503333	852	2.2634985725744627e-5
9503333	853	1.7195750842802227e-5
9503333	854	1.3883622159482911e-5
9503333	855	1.2062382666044869e-5
9503333	856	1.114331007556757e-5
9503333	857	9.24354844755726e-6
9503333	858	9.07995126908645e-6
9503333	859	9.807954484131187e-6
9503333	860	1.1161155271111056e-5
9503333	861	1.2478652024583425e-5
9503333	862	1.332557076239027e-5
9503333	863	1.377388252876699e-5
9503333	864	1.4951965567888692e-5
9503333	865	1.534256625745911e-5
9503333	866	1.4962832210585475e-5
9503333	867	1.4123227629170287e-5
9503333	868	1.3181263057049364e-5
9503333	869	1.2352104022284038e-5
9503333	870	1.1689227903843857e-5
9503333	871	8.846577657095622e-6
9503333	872	7.411285423586378e-6
9503333	873	6.877977739350172e-6
9503333	874	6.877661235193955e-6
9503333	875	7.127434855647152e-6
9503333	876	7.479015948774759e-6
9503333	877	7.623841611348325e-6
9503333	878	6.045313966751564e-6
9503333	879	4.365148015494924e-6
9503333	880	3.064340944547439e-6
9503333	881	1.961229600055958e-6
9503333	882	1.1810196838268894e-6
9503333	883	7.092815508258354e-7
9503333	884	4.306366463424638e-7
9503333	885	4.301524313632399e-6
9503333	886	1.0444568943057675e-5
9503333	887	1.6508229236933403e-5
9503333	888	2.1467394617502578e-5
9503333	889	2.5249899408663623e-5
9503333	890	2.810958176269196e-5
9503333	891	3.027322600246407e-5
9503333	892	3.070911407121457e-5
9503333	893	2.940457488875836e-5
9503333	894	2.7619389584288e-5
9503333	895	2.6247285859426484e-5
9503333	896	2.550267890910618e-5
9503333	897	2.5246657969546504e-5
9503333	898	2.527782453398686e-5
9503333	899	2.286611015733797e-5
9503333	900	2.016638609347865e-5
9503333	901	1.8725353584159166e-5
9503333	902	1.874618828878738e-5
9503333	903	1.9734450688702054e-5
9503333	904	2.10676844289992e-5
9503333	905	2.230885911558289e-5
9503333	906	2.669598688953556e-5
9503333	907	3.249923975090496e-5
9503333	908	3.757090598810464e-5
9503333	909	4.0851402445696294e-5
9503333	910	4.240126145305112e-5
9503333	911	4.2806295823538676e-5
9503333	912	4.266514952178113e-5
9503333	913	4.214779255562462e-5
9503333	914	4.207616439089179e-5
9503333	915	4.2674877477111295e-5
9503333	916	4.404740684549324e-5
9503333	917	4.602973785949871e-5
9503333	918	4.822255505132489e-5
9503333	919	5.027223232900724e-5
9503333	920	6.979754834901541e-5
9503333	921	8.108714246191084e-5
9503333	922	8.279090252472088e-5
9503333	923	8.00911002443172e-5
9503333	924	7.652267231605947e-5
9503333	925	7.349882071139291e-5
9503333	926	7.13164554326795e-5
9503333	927	4.815639113076031e-5
9503333	928	3.0387167498702183e-5
9503333	929	2.1855499653611332e-5
9503333	930	1.8773404008243233e-5
9503333	931	1.7983029465540312e-5
9503333	932	1.7951613699551672e-5
9503333	933	1.810764842957724e-5
9503333	934	2.0860634322161786e-5
9503333	935	2.5463115889579058e-5
9503333	936	2.9979135433677584e-5
9503333	937	3.3371852623531595e-5
9503333	938	3.555084185791202e-5
9503333	939	3.680187728605233e-5
9503333	940	3.738906525541097e-5
9503333	941	4.061200161231682e-5
9503333	942	3.782562635024078e-5
9503333	943	3.3204792998731136e-5
9503333	944	2.883782326534856e-5
9503333	945	2.5402528990525752e-5
9503333	946	2.2901678676134907e-5
9503333	947	2.061885970761068e-5
9503333	948	1.6081832654890604e-5
9503333	949	1.4368323718372267e-5
9503333	950	1.3784817383566406e-5
9503333	951	1.4076600564294495e-5
9503333	952	1.4873706277285237e-5
9503333	953	1.583789344294928e-5
9503333	954	1.680797322478611e-5
9503333	955	1.787584369594697e-5
9503333	956	1.8783110135700554e-5
9503333	957	2.0203304302413017e-5
9503333	958	1.8991102479049005e-5
9503333	959	1.6939296983764507e-5
9503333	960	1.4920413377694786e-5
9503333	961	1.2987536138098221e-5
9503333	962	9.958526788977906e-6
9503333	963	8.66103346197633e-6
9503333	964	8.17176896816818e-6
9503333	965	8.09370703791501e-6
9503333	966	8.359924322576262e-6
9503333	967	8.756180250202306e-6
9503333	968	8.962837455328554e-6
9503333	969	7.281020771188196e-6
9503333	970	5.388270437833853e-6
9503333	971	3.7882016385992756e-6
9503333	972	2.4952407784439856e-6
9503333	973	1.5717058658992755e-6
9503333	974	9.925944368660566e-7
9503333	975	6.349459908960853e-7
9503333	976	3.521249482218991e-6
9503333	977	8.245231583714485e-6
9503333	978	1.2990135473955888e-5
9503333	979	1.694818274700083e-5
9503333	980	2.004290399781894e-5
9503333	981	2.2427617295761593e-5
9503333	982	2.424938247713726e-5
9503333	983	2.490549195499625e-5
9503333	984	2.4296734409290366e-5
9503333	985	2.3250300728250295e-5
9503333	986	2.2413059923565015e-5
9503333	987	2.1974392439005896e-5
9503333	988	2.1867901523364708e-5
9503333	989	2.1962679966236465e-5
9503333	990	2.0059163944097236e-5
9503333	991	1.775738019205164e-5
9503333	992	1.6323732779710554e-5
9503333	993	1.5950958186294883e-5
9503333	994	1.6371574020013213e-5
9503333	995	1.7250189557671547e-5
9503333	996	1.830633482313715e-5
9503333	997	2.1236126485746354e-5
9503333	998	2.58006330113858e-5
9503333	999	3.0576200515497476e-5
9503333	1000	3.435535472817719e-5
9503333	1001	3.6685301893157884e-5
9503333	1002	3.771439878619276e-5
9503333	1003	3.7865349440835416e-5
9503333	1004	3.794004805968143e-5
9503333	1005	3.785273656831123e-5
9503333	1006	3.780194674618542e-5
9503333	1007	3.957562876166776e-5
9503333	1008	4.064282984472811e-5
9503333	1009	3.8766924262745306e-5
9503333	1010	3.596890383050777e-5
9503333	1011	3.673322862596251e-5
9503333	1012	3.559842298272997e-5
9503333	1013	3.3701577194733545e-5
9503333	1014	3.2171989005291834e-5
9503333	1015	3.13611380988732e-5
9503333	1016	3.1216452043736354e-5
9503333	1017	3.155440208502114e-5
9503333	1018	2.4049324565567076e-5
9503333	1019	1.8791550246533006e-5
9503333	1020	1.6905432858038694e-5
9503333	1021	1.6832280380185694e-5
9503333	1022	1.739363324304577e-5
9503333	1023	1.808133856684435e-5
9503333	1024	1.8801469195750542e-5
9503333	1025	2.1820273104822263e-5
9503333	1026	2.6273915864294395e-5
9503333	1027	3.0198136300896294e-5
9503333	1028	3.2246818591374904e-5
9503333	1029	3.2292500691255555e-5
9503333	1030	3.1295945518650115e-5
9503333	1031	3.0098637580522336e-5
9503333	1032	2.8031579859089106e-5
9503333	1033	2.41607576754177e-5
9503333	1034	2.01429684238974e-5
9503333	1035	1.680813693383243e-5
9503333	1036	1.4346477655635681e-5
9503333	1037	1.2661300388572272e-5
9503333	1038	1.1581056241993792e-5
9503333	1039	9.95401478576241e-6
9503333	1040	9.14540851226775e-6
9503333	1041	9.240063263860065e-6
9503333	1042	1.0193923117185477e-5
9503333	1043	1.1674887900881004e-5
9503333	1044	1.3307760127645452e-5
9503333	1045	1.4824442587269004e-5
9503333	1046	1.606391197128687e-5
9503333	1047	1.7100452168961056e-5
9503333	1048	1.7486887372797355e-5
9503333	1049	1.6838359442772344e-5
9503333	1050	1.5293260730686598e-5
9503333	1051	1.3339976248971652e-5
9503333	1052	1.1357951734680682e-5
9503333	1053	9.863644663710147e-6
9503333	1054	8.662203981657512e-6
9503333	1055	7.608081887156004e-6
9503333	1056	6.854828825453296e-6
9503333	1057	6.352482159854844e-6
9503333	1058	5.947454610577552e-6
9503333	1059	5.316267561283894e-6
9503333	1060	3.922019004676258e-6
9503333	1061	2.725954800553154e-6
9503333	1062	1.866130673988664e-6
9503333	1063	1.2614001434485544e-6
9503333	1064	8.376611617677554e-7
9503333	1065	5.446808017950389e-7
9503333	1066	3.46145725416136e-7
9503333	1067	3.019016276084585e-6
9503333	1068	7.234761142171919e-6
9503333	1069	1.112671998271253e-5
9503333	1070	1.2788826097676065e-5
9503333	1071	1.243278802576242e-5
9503333	1072	1.1595611795200966e-5
9503333	1073	1.0226279300695751e-5
9503333	1074	7.665922566957306e-6
9503333	1075	5.777123078587465e-6
9503333	1076	4.9249133553530555e-6
9503333	1077	4.508555321081076e-6
9503333	1078	4.307134076952934e-6
9503333	1079	4.312958935770439e-6
9503333	1080	4.533664650807623e-6
9503333	1081	4.5618162403116e-6
9503333	1082	4.887561772193294e-6
9503333	1083	5.625621270155534e-6
9503333	1084	6.625089554290753e-6
9503333	1085	7.723726412223186e-6
9503333	1086	8.823257303447463e-6
9503333	1087	9.878597666101996e-6
9503333	1088	1.19933501991909e-5
9503333	1089	1.4222775462258141e-5
9503333	1090	1.5745465134386905e-5
9503333	1091	1.653294384595938e-5
9503333	1092	1.6912583305384032e-5
9503333	1093	1.7194166503031738e-5
9503333	1094	1.753588003339246e-5
9503333	1095	1.5139416973397601e-5
9503333	1096	1.4033438674232457e-5
9503333	1097	1.457371126889484e-5
9503333	1098	1.47731925608241e-5
9503333	1099	1.4187863598635886e-5
9503333	1100	1.3689862498722505e-5
9503333	1101	1.3302313163876534e-5
9503333	1102	1.3038637916906737e-5
9503333	1103	1.3596913959190715e-5
9503333	1104	1.2587863238877617e-5
9503333	1105	1.0754593859019224e-5
9503333	1106	9.333442903880496e-6
9503333	1107	8.54629797686357e-6
9503333	1108	7.912238288554363e-6
9503333	1109	7.73089504946256e-6
9503333	1110	5.937840796832461e-6
9503333	1111	5.652200798067497e-6
9503333	1112	6.3470620261796284e-6
9503333	1113	7.302323865587823e-6
9503333	1114	7.103459665813716e-6
9503333	1115	5.184533165447647e-6
9503333	1116	4.113735940336483e-6
9503333	1117	4.465272013476351e-6
9503333	1118	5.205528850638075e-6
9503333	1119	6.0027805375284515e-6
9503333	1120	6.831594873801805e-6
9503333	1121	7.733201528026257e-6
9503333	1122	8.725227417016868e-6
9503333	1123	9.807787137106061e-6
9503333	1124	9.019558092404623e-6
9503333	1125	6.977195425861282e-6
9503333	1126	5.086152668809518e-6
9503333	1127	3.861212462652475e-6
9503333	1128	3.2299517442879733e-6
9503333	1129	2.977614258270478e-6
9503333	1130	2.9506625196518144e-6
9503333	1131	2.905379233197891e-6
9503333	1132	3.450562417128822e-6
9503333	1133	4.515266482485458e-6
9503333	1134	5.809341928397771e-6
9503333	1135	7.08166453478043e-6
9503333	1136	7.93464460002724e-6
9503333	1137	8.350428288395051e-6
9503333	1138	7.963522875797935e-6
9503333	1139	5.791409876110265e-6
9503333	1140	3.6920914681104477e-6
9503333	1141	2.4182916149584344e-6
9503333	1142	1.5531227290921379e-6
9503333	1143	1.1601168807828799e-6
9503333	1144	1.0191098454015446e-6
9503333	1145	9.795351161301369e-7
9503333	1146	1.06324387161294e-6
9503333	1147	1.261006218555849e-6
9503333	1148	1.5472780887648696e-6
9503333	1149	1.882360152194451e-6
9503333	1150	2.2346894184011035e-6
9503333	1151	2.5866997930279467e-6
9503333	1152	2.3278821572603192e-6
9503333	1153	1.7043319076037733e-6
9503333	1154	1.085288658941863e-6
9503333	1155	6.188519705574436e-7
9503333	1156	3.303290156964067e-7
9503333	1157	1.6565549287861359e-7
9503333	1158	8.403259244005312e-8
9503333	1159	1.3177245818951633e-6
9503333	1160	2.934616077254759e-6
9503333	1161	4.431519755598856e-6
9503333	1162	5.435506864159834e-6
9503333	1163	6.019738520990359e-6
9503333	1164	6.5061813074862584e-6
9503333	1165	6.9980619628040586e-6
9503333	1166	7.055242804199224e-6
9503333	1167	6.911153832334094e-6
9503333	1168	6.971150014578598e-6
9503333	1169	7.358244147326332e-6
9503333	1170	8.010322744667064e-6
9503333	1171	8.81995765666943e-6
9503333	1172	9.697860150481574e-6
9503333	1173	9.442393093195278e-6
9503333	1174	9.31412614590954e-6
9503333	1175	9.758603482623585e-6
9503333	1176	1.0508206287340727e-5
9503333	1177	1.1260573046456557e-5
9503333	1178	1.172999691334553e-5
9503333	1179	1.187665020552231e-5
9503333	1180	1.368353969155578e-5
9503333	1181	1.5662904843338765e-5
9503333	1182	1.7079002645914443e-5
9503333	1183	1.7990934793488123e-5
9503333	1184	1.8677792468224652e-5
9503333	1185	1.9301716747577302e-5
9503333	1186	1.9737257389351726e-5
9503333	1187	2.018433042394463e-5
9503333	1188	2.1362819097703323e-5
9503333	1189	2.3183585653896444e-5
9503333	1190	2.5240973627660424e-5
9503333	1191	2.7191419576411135e-5
9503333	1192	2.8898315576952882e-5
9503333	1193	3.0369033993338235e-5
9503333	1194	4.314049147069454e-5
9503333	1195	4.925493340124376e-5
9503333	1196	4.983860708307475e-5
9503333	1197	4.863376670982689e-5
9503333	1198	4.754745168611407e-5
9503333	1199	4.7108518629102036e-5
9503333	1200	4.726515180664137e-5
9503333	1201	3.1626947020413354e-5
9503333	1202	2.2461510525317863e-5
9503333	1203	2.0083249182789586e-5
9503333	1204	2.058088648482226e-5
9503333	1205	2.17230299313087e-5
9503333	1206	2.274317193950992e-5
9503333	1207	2.349753413000144e-5
9503333	1208	2.863719782908447e-5
9503333	1209	3.553216447471641e-5
9503333	1210	4.111659654881805e-5
9503333	1211	4.4605818402487785e-5
9503333	1212	4.646606248570606e-5
9503333	1213	4.735382754006423e-5
9503333	1214	4.7720612201374024e-5
9503333	1215	4.5253545977175236e-5
9503333	1216	3.6633664421970025e-5
9503333	1217	2.7949192372034304e-5
9503333	1218	2.1525993361137807e-5
9503333	1219	1.7445068806409836e-5
9503333	1220	1.5075077499204781e-5
9503333	1221	1.379049808747368e-5
9503333	1222	1.1291825103398878e-5
9503333	1223	1.0776671842904761e-5
9503333	1224	1.1209657714061905e-5
9503333	1225	1.2481497833505273e-5
9503333	1226	1.4111299606156535e-5
9503333	1227	1.5584639186272398e-5
9503333	1228	1.6682892237440683e-5
9503333	1229	1.831373811000958e-5
9503333	1230	1.901449832075741e-5
9503333	1231	1.8777551304083318e-5
9503333	1232	1.7759222828317434e-5
9503333	1233	1.6239591786870733e-5
9503333	1234	1.46158072311664e-5
9503333	1235	1.3244870388007257e-5
9503333	1236	1.0374564226367511e-5
9503333	1237	9.133379535342101e-6
9503333	1238	8.709896064829081e-6
9503333	1239	8.77247475727927e-6
9503333	1240	9.130608304985799e-6
9503333	1241	9.610843335394748e-6
9503333	1242	1.0090796422446147e-5
9503333	1243	8.83038683241466e-6
9503333	1244	7.011727120698197e-6
9503333	1245	5.330775366019225e-6
9503333	1246	3.935735549021047e-6
9503333	1247	2.81661073131545e-6
9503333	1248	1.944722498592455e-6
9503333	1249	1.2920086192025337e-6
9503333	1250	5.853881702932995e-6
9503333	1251	1.394640094076749e-5
9503333	1252	2.2176531274453737e-5
9503333	1253	2.8727799872285686e-5
9503333	1254	3.328836464788765e-5
9503333	1255	3.624071177910082e-5
9503333	1256	3.790558548644185e-5
9503333	1257	3.798277612077072e-5
9503333	1258	3.636819019448012e-5
9503333	1259	3.417148400330916e-5
9503333	1260	3.240363366785459e-5
9503333	1261	3.096022192039527e-5
9503333	1262	2.9937056751805358e-5
9503333	1263	2.9410957722575404e-5
9503333	1264	2.666951513674576e-5
9503333	1265	2.3673948817304336e-5
9503333	1266	2.2038591851014644e-5
9503333	1267	2.1928390196990222e-5
9503333	1268	2.2769803763367236e-5
9503333	1269	2.3970160327735357e-5
9503333	1270	2.519857298466377e-5
9503333	1271	2.9548758902819827e-5
9503333	1272	3.566310988389887e-5
9503333	1273	4.140341479796916e-5
9503333	1274	4.528525460045785e-5
9503333	1275	4.716076000477187e-5
9503333	1276	4.7669749619672075e-5
9503333	1277	4.753944085678086e-5
9503333	1278	4.70801314804703e-5
9503333	1279	4.703745435108431e-5
9503333	1280	4.762707249028608e-5
9503333	1281	4.9214937462238595e-5
9503333	1282	5.169094220036641e-5
9503333	1283	5.433033948065713e-5
9503333	1284	5.647198486258276e-5
9503333	1285	7.371306855930015e-5
9503333	1286	8.350274583790451e-5
9503333	1287	8.473920752294362e-5
9503333	1288	8.190167136490345e-5
9503333	1289	7.818085578037426e-5
9503333	1290	7.503612141590565e-5
9503333	1291	7.293631642824039e-5
9503333	1292	5.1097216783091426e-5
9503333	1293	3.351837949594483e-5
9503333	1294	2.4470005882903934e-5
9503333	1295	2.083756226056721e-5
9503333	1296	1.979697663045954e-5
9503333	1297	2.0360528651508503e-5
9503333	1298	2.264854992972687e-5
9503333	1299	2.9449382054735906e-5
9503333	1300	3.8002814108040184e-5
9503333	1301	4.468985935091041e-5
9503333	1302	4.862928108195774e-5
9503333	1303	5.0643317081267014e-5
9503333	1304	5.1649254601215944e-5
9503333	1305	5.218030128162354e-5
9503333	1306	5.424258779385127e-5
9503333	1307	4.8910656914813444e-5
9503333	1308	4.1505008994136006e-5
9503333	1309	3.4895088901976123e-5
9503333	1310	2.9986702429596335e-5
9503333	1311	2.6668041755328886e-5
9503333	1312	2.452885382808745e-5
9503333	1313	1.9659328245325014e-5
9503333	1314	1.7912383555085398e-5
9503333	1315	1.6719752238714136e-5
9503333	1316	1.6790394511190243e-5
9503333	1317	1.685757888481021e-5
9503333	1318	1.700977372820489e-5
9503333	1319	1.7297594240517356e-05
9503333	1320	1.832920861488674e-5
9503333	1321	1.8789229216054082e-5
9503333	1322	1.877422801044304e-5
9503333	1323	1.835863986343611e-5
9503333	1324	1.773717303876765e-5
9503333	1325	1.7098529497161508e-5
9503333	1326	1.655363848840352e-5
9503333	1327	1.3551451047533192e-5
9503333	1328	1.235402851307299e-5
9503333	1329	1.1477867701614741e-5
9503333	1330	1.0634420505084563e-5
9503333	1331	9.865817446552683e-6
9503333	1332	9.440236681257375e-6
9503333	1333	9.326270628662314e-6
9503333	1334	8.022398105822504e-6
9503333	1335	6.478184332081582e-6
9503333	1336	5.095553660794394e-6
9503333	1337	3.925896180589916e-6
9503333	1338	2.953350985990255e-6
9503333	1339	2.1646017103194026e-6
9503333	1340	1.5464711395907216e-6
9503333	1341	4.577389972837409e-6
9503333	1342	1.0587251381366514e-5
9503333	1343	1.7250004020752385e-5
9503333	1344	2.2976024411036633e-5
9503333	1345	2.722442695812788e-5
9503333	1346	3.009298598044552e-5
9503333	1347	3.192534131812863e-5
9503333	1348	3.255562114645727e-5
9503333	1349	3.1637089705327526e-5
9503333	1350	2.9814727895427495e-5
9503333	1351	2.7961426894762553e-5
9503333	1352	2.6554291252978146e-5
9503333	1353	2.568406671343837e-5
9503333	1354	2.5247776648029685e-5
9503333	1355	2.3022881578071974e-5
9503333	1356	2.0297935407143086e-5
9503333	1357	1.8443917724653147e-5
9503333	1358	1.7789696357795037e-5
9503333	1359	1.8117290892405435e-5
9503333	1360	1.9061726561631076e-5
9503333	1361	2.0302233679103665e-5
9503333	1362	2.3181561118690297e-5
9503333	1363	2.7729449357138947e-5
9503333	1364	3.286460196250118e-5
9503333	1365	3.7404304748633876e-5
9503333	1366	4.050225834362209e-5
9503333	1367	4.0552178688813e-5
9503333	1368	3.830224886769429e-5
9503333	1369	3.6819074011873454e-5
9503333	1370	3.6081491998629645e-5
9503333	1371	3.6137458664597943e-5
9503333	1372	3.744423156604171e-5
9503333	1373	3.9748068957123905e-5
9503333	1374	4.2499439587118104e-5
9503333	1375	4.509822974796407e-5
9503333	1376	5.3413386922329664e-5
9503333	1377	5.721809429815039e-5
9503333	1378	5.628314465866424e-5
9503333	1379	5.303357829689048e-5
9503333	1380	4.9276768550043926e-5
9503333	1381	4.589716991176829e-5
9503333	1382	4.324108158471063e-5
9503333	1383	3.2100087992148474e-5
9503333	1384	2.33972750720568e-5
9503333	1385	1.8999910025740974e-5
9503333	1386	1.7268532246816903e-5
9503333	1387	1.671032623562496e-5
9503333	1388	1.6567864804528654e-5
9503333	1389	1.653704202908557e-5
9503333	1390	1.7219359506270848e-5
9503333	1391	1.8578375602373853e-5
9503333	1392	2.0115470761083998e-5
9503333	1393	2.145399594155606e-5
9503333	1394	2.2484970031655394e-5
9503333	1395	2.3248547222465277e-5
9503333	1396	2.3812670406186953e-5
9503333	1397	2.5546656615915708e-5
9503333	1398	2.487305573595222e-5
9503333	1399	2.307706199644599e-5
9503333	1400	2.1079753423691727e-5
9503333	1401	1.926396907947492e-5
9503333	1402	1.7686788851278834e-5
9503333	1403	1.632871135370806e-5
9503333	1404	1.3889803994970862e-5
9503333	1405	1.1968700164288748e-5
9503333	1406	1.0559692782408092e-5
9503333	1407	9.809578841668554e-6
9503333	1408	9.64772334555164e-6
9503333	1409	9.758468877407722e-6
9503333	1410	9.810441042645834e-6
9503333	1411	1.0594882041914389e-5
9503333	1412	1.1207937859580852e-5
9503333	1413	1.1436731256253552e-5
9503333	1414	1.0672926691768225e-5
9503333	1415	9.62623926170636e-6
9503333	1416	8.596485713496804e-6
9503333	1417	7.726957846898586e-6
9503333	1418	6.842433322162833e-6
9503333	1419	6.316920462268172e-6
9503333	1420	5.943589712842368e-6
9503333	1421	5.681779384758556e-6
9503333	1422	5.493830485647777e-6
9503333	1423	5.483656877913745e-6
9503333	1424	5.606250851997174e-6
9503333	1425	4.915655608783709e-6
9503333	1426	3.9639612623432186e-06
9503333	1427	3.0477783639071276e-6
9503333	1428	2.270193817821564e-6
9503333	1429	1.6410419902967988e-6
9503333	1430	1.1164542002006783e-6
9503333	1431	7.125684646780428e-7
9503333	1432	3.821414793492295e-6
9503333	1433	6.747989118593978e-6
9503333	1434	7.849170287954621e-6
9503333	1435	8.29069540486671e-6
9503333	1436	8.451263965980615e-6
9503333	1437	7.652202839381061e-6
9503333	1438	6.525607204821426e-6
9503333	1439	5.28704549651593e-6
9503333	1440	4.259671186446212e-6
9503333	1441	3.642166802819702e-6
9503333	1442	3.42037719747168e-6
9503333	1443	3.496744966469123e-6
9503333	1444	3.7745694498880766e-6
9503333	1445	4.185224497632589e-6
9503333	1446	4.320568677940173e-6
9503333	1447	4.776099103764864e-6
9503333	1448	5.6899093578977045e-6
9503333	1449	6.893295449117431e-6
9503333	1450	8.181972589227371e-6
9503333	1451	9.421712093171664e-6
9503333	1452	1.0555130756984e-5
9503333	1453	1.2767392036039382e-5
9503333	1454	1.510886795585975e-5
9503333	1455	1.6709995179553516e-5
9503333	1456	1.751488889567554e-5
9503333	1457	1.7866294001578353e-5
9503333	1458	1.8061078662867658e-5
9503333	1459	1.8271506633027457e-5
9503333	1460	1.544309634482488e-5
9503333	1461	1.0820859642990399e-5
9503333	1462	9.92248624243075e-6
9503333	1463	1.2394956684147473e-5
9503333	1464	1.6226091247517616e-5
9503333	1465	2.0063645933987573e-5
9503333	1466	2.315073652425781e-5
9503333	1467	2.2882657503942028e-5
9503333	1468	2.2323984012473375e-5
9503333	1469	1.8766473658615723e-5
9503333	1470	1.5340578102041036e-5
9503333	1471	1.2834692824981175e-5
9503333	1472	1.1397186426620465e-5
9503333	1473	1.0386252142779995e-5
9503333	1474	9.769971256901044e-6
9503333	1475	7.354923127422808e-6
9503333	1476	6.842850780230947e-6
9503333	1477	6.8846275098621845e-6
9503333	1478	6.709920853609219e-6
9503333	1479	6.334309546218719e-6
9503333	1480	5.907913418923272e-6
9503333	1481	5.554576091526542e-6
9503333	1482	6.6954125941265374e-6
9503333	1483	8.217324648285285e-6
9503333	1484	9.391348612552974e-6
9503333	1485	1.0310735888197087e-5
9503333	1486	1.1035730494768359e-5
9503333	1487	1.1799333151429892e-5
9503333	1488	1.2722609426418785e-5
9503333	1489	1.1654239642666653e-5
9503333	1490	9.251465598936193e-6
9503333	1491	7.01547378412215e-6
9503333	1492	5.387648798205191e-6
9503333	1493	4.168836312601343e-6
9503333	1494	2.988682126670028e-6
9503333	1495	2.287801635247888e-6
9503333	1496	1.9743224584090058e-6
9503333	1497	2.2466097107098904e-6
9503333	1498	2.59302669292083e-6
9503333	1499	2.720762267927057e-6
9503333	1500	2.878815394069534e-6
9503333	1501	3.145269147353247e-6
9503333	1502	3.5210418900533114e-6
9503333	1503	3.927022135030711e-6
9503333	1504	4.0387931221630424e-6
9503333	1505	3.827220552921062e-6
9503333	1506	3.470914862191421e-6
9503333	1507	3.143480398648535e-6
9503333	1508	2.9261411782499636e-6
9503333	1509	2.8299309633439407e-6
9503333	1510	2.738350076469942e-6
9503333	1511	2.7931243948842166e-6
9503333	1512	3.008255816894234e-6
9503333	1513	3.3610726859478746e-6
9503333	1514	3.7792631246702513e-6
9503333	1515	4.197234829916852e-6
9503333	1516	4.578414063871605e-6
9503333	1517	4.106816049898043e-6
9503333	1518	3.382050635991618e-6
9503333	1519	2.6016948595497524e-6
9503333	1520	1.8768316749628866e-6
9503333	1521	1.1996564808214316e-6
9503333	1522	6.460210784098308e-7
9503333	1523	3.1287677870750485e-7
9503333	1524	3.030377456525457e-6
9503333	1525	6.132461294328095e-6
9503333	1526	8.090807568805758e-6
9503333	1527	9.258104000764433e-6
9503333	1528	1.0168130756937899e-5
9503333	1529	1.1093436114606448e-5
9503333	1530	1.2123555279686116e-5
9503333	1531	1.2332789992797188e-5
9503333	1532	1.1079756404797081e-5
9503333	1533	8.808299753582105e-6
9503333	1534	7.105712484190008e-6
9503333	1535	6.193235094542615e-6
9503333	1536	5.636247806251049e-6
9503333	1537	5.341115411283681e-6
9503333	1538	4.5392571337288246e-6
9503333	1539	4.226386863592779e-6
9503333	1540	4.498248472373234e-6
9503333	1541	5.128196789883077e-6
9503333	1542	5.574695933319163e-6
9503333	1543	5.394139861891745e-6
9503333	1544	5.114831310493173e-6
9503333	1545	5.856389179825783e-6
9503333	1546	6.6655206865107175e-6
9503333	1547	7.191576969489688e-6
9503333	1548	7.217941401904682e-6
9503333	1549	6.8427802943915594e-6
9503333	1550	6.344433586491505e-6
9503333	1551	6.272810423979536e-6
9503333	1552	6.590069460798986e-6
9503333	1553	7.487294624297647e-6
9503333	1554	8.835490007186309e-6
9503333	1555	1.041295581671875e-5
9503333	1556	1.205797161674127e-5
9503333	1557	1.3700097042601556e-5
9503333	1558	1.500171401858097e-5
9503333	1559	2.211046921729576e-5
9503333	1560	2.4720380679355003e-5
9503333	1561	2.4599536118330434e-5
9503333	1562	2.4110831873258576e-5
9503333	1563	2.4161139663192444e-5
9503333	1564	2.479693284840323e-5
9503333	1565	2.5814846594585106e-5
9503333	1566	1.7060147001757286e-5
9503333	1567	1.2076215170964133e-5
9503333	1568	1.0728386769187637e-5
9503333	1569	1.0836451110662892e-5
9503333	1570	1.1434748557803687e-5
9503333	1571	1.2223587873450015e-5
9503333	1572	1.3018342542636674e-5
9503333	1573	1.7014168406603858e-5
9503333	1574	2.203712756454479e-5
9503333	1575	2.6165593226323836e-5
9503333	1576	2.9076038117636926e-5
9503333	1577	3.115285653620958e-5
9503333	1578	3.2814725273055956e-5
9503333	1579	3.431203367654234e-5
9503333	1580	3.1687039154348895e-5
9503333	1581	2.3931295800139196e-5
9503333	1582	1.7001815649564378e-5
9503333	1583	1.2491054803831503e-5
9503333	1584	9.991423212341033e-6
9503333	1585	8.79715025803307e-6
9503333	1586	8.357867955055553e-6
9503333	1587	7.230517439893447e-6
9503333	1588	7.519699465774465e-6
9503333	1589	8.522575626557227e-6
9503333	1590	9.964670425688382e-6
9503333	1591	1.1493034435261507e-5
9503333	1592	1.2860691640526056e-5
9503333	1593	1.3966919141239487e-5
9503333	1594	1.6063127986853942e-5
9503333	1595	1.712262564979028e-5
9503333	1596	1.7016973288264126e-5
9503333	1597	1.606104342499748e-5
9503333	1598	1.4771465430385433e-5
9503333	1599	1.3540961845137645e-5
9503333	1600	1.2532420441857539e-5
9503333	1601	9.495989615970757e-6
9503333	1602	8.114550837490242e-6
9503333	1603	7.657385140191764e-6
9503333	1604	7.723899216216523e-6
9503333	1605	8.066247573879082e-6
9503333	1606	8.50175456434954e-6
9503333	1607	8.925123438530136e-6
9503333	1608	7.776905476930551e-6
9503333	1609	6.2004751271160785e-6
9503333	1610	4.73488353236462e-6
9503333	1611	3.4827596664399607e-6
9503333	1612	2.457621349094552e-6
9503333	1613	1.6541267768843682e-6
9503333	1614	1.0630903943820158e-6
9503333	1615	5.579770004260354e-6
9503333	1616	1.3095121175865643e-5
9503333	1617	2.03351337404456e-5
9503333	1618	2.5845822165138088e-5
9503333	1619	2.975515235448256e-5
9503333	1620	3.22503037750721e-5
9503333	1621	3.3592663385206833e-5
9503333	1622	3.3045143936760724e-5
9503333	1623	3.0972551030572504e-5
9503333	1624	2.8793954697903246e-5
9503333	1625	2.6808076654560864e-5
9503333	1626	2.5894671125570312e-5
9503333	1627	2.5838633519015275e-5
9503333	1628	2.627646244945936e-5
9503333	1629	2.423748082946986e-5
9503333	1630	2.1789859601994976e-5
9503333	1631	2.045964174612891e-5
9503333	1632	2.0430676158866845e-5
9503333	1633	2.1308280338416807e-5
9503333	1634	2.2619215087615885e-5
9503333	1635	2.4008186301216483e-5
9503333	1636	2.860574568330776e-5
9503333	1637	3.489942537271418e-5
9503333	1638	4.068978887517005e-5
9503333	1639	4.4679771235678345e-5
9503333	1640	4.6749861212447286e-5
9503333	1641	4.742908276966773e-5
9503333	1642	4.736521441373043e-5
9503333	1643	4.6822453441563994e-5
9503333	1644	4.667669418267906e-5
9503333	1645	4.7175795771181583e-5
9503333	1646	4.549472942017019e-5
9503333	1647	4.654554868466221e-5
9503333	1648	4.877489118371159e-5
9503333	1649	5.1033923227805644e-5
9503333	1650	7.261192513396963e-5
9503333	1651	8.678733138367534e-5
9503333	1652	9.116243018070236e-5
9503333	1653	9.036589472088963e-5
9503333	1654	8.790194988250732e-5
9503333	1655	8.53685851325281e-5
9503333	1656	8.343810623046011e-5
9503333	1657	5.735160084441304e-5
9503333	1658	3.6980389268137515e-5
9503333	1659	2.735484486038331e-5
9503333	1660	2.4219134502345696e-5
9503333	1661	2.377228702243883e-5
9503333	1662	2.411555942671839e-5
9503333	1663	2.4538876459700987e-5
9503333	1664	2.9063479814794846e-5
9503333	1665	3.657567867776379e-5
9503333	1666	4.39518662460614e-5
9503333	1667	4.94635351060424e-5
9503333	1668	5.293975482345559e-5
9503333	1669	5.473766941577196e-5
9503333	1670	5.5435804824810475e-5
9503333	1671	5.715133374906145e-5
9503333	1672	5.103115108795464e-5
9503333	1673	4.2751369619509205e-5
9503333	1674	3.5370729165151715e-5
9503333	1675	2.990307257277891e-5
9503333	1676	2.6200563297607005e-5
9503333	1677	2.3789965780451894e-5
9503333	1678	1.890996099973563e-5
9503333	1679	1.7031194147421047e-5
9503333	1680	1.6032437997637317e-5
9503333	1681	1.588705890753772e-5
9503333	1682	1.6506766769452952e-5
9503333	1683	1.781104765541386e-5
9503333	1684	1.929310747073032e-5
9503333	1685	2.0640105503844097e-5
9503333	1686	2.1271949663059786e-5
9503333	1687	2.1156358343432657e-5
9503333	1688	2.01375823962735e-5
9503333	1689	1.8607745005283505e-5
9503333	1690	1.7093789210775867e-5
9503333	1691	1.5906030967016704e-5
9503333	1692	1.3470607882482e-5
9503333	1693	1.2544197488750797e-5
9503333	1694	1.2135066754126456e-5
9503333	1695	1.1965385056100786e-5
9503333	1696	1.1858574907819275e-5
9503333	1697	1.193861953652231e-5
9503333	1698	1.2204133781779092e-5
9503333	1699	1.09162765511428e-5
9503333	1700	9.023720849654637e-6
9503333	1701	7.257920060510514e-6
9503333	1702	5.791112471342785e-6
9503333	1703	4.576296305458527e-6
9503333	1704	3.552158659658744e-6
9503333	1705	2.690122300919029e-6
9503333	1706	5.028579835197888e-6
9503333	1707	1.0608527190925088e-5
9503333	1708	1.7645079424255528e-5
9503333	1709	2.4328415747731924e-5
9503333	1710	2.950915222754702e-5
9503333	1711	3.292571273050271e-5
9503333	1712	3.4940418117912486e-5
9503333	1713	3.5729866795009e-5
9503333	1714	3.510581882437691e-5
9503333	1715	3.3625849027885124e-5
9503333	1716	3.204369932063855e-5
9503333	1717	2.9725122658419423e-5
9503333	1718	2.5749537599040195e-5
9503333	1719	2.1572788682533428e-5
9503333	1720	1.789865200407803e-5
9503333	1721	1.6582602256676182e-5
9503333	1722	1.7404772734153084e-5
9503333	1723	1.946117845363915e-5
9503333	1724	2.2005000573699363e-5
9503333	1725	2.45685332629364e-5
9503333	1726	2.6897434509010054e-5
9503333	1727	3.0502813388011418e-5
9503333	1728	3.5345274227438495e-5
9503333	1729	4.031472053611651e-5
9503333	1730	4.43292228737846e-5
9503333	1731	4.6905312046874315e-5
9503333	1732	4.812822589883581e-5
9503333	1733	4.8379086365457624e-5
9503333	1734	4.864763104706071e-5
9503333	1735	4.9143611249746755e-5
9503333	1736	4.9577509344089776e-5
9503333	1737	4.982968312106095e-5
9503333	1738	5.0593804189702496e-5
9503333	1739	5.211001553107053e-5
9503333	1740	5.4214262490859255e-5
9503333	1741	6.140054756542668e-5
9503333	1742	6.277522334130481e-5
9503333	1743	5.9231875638943166e-5
9503333	1744	5.382109520724043e-5
9503333	1745	4.847104719374329e-5
9503333	1746	4.406667721923441e-5
9503333	1747	4.086658373125829e-5
9503333	1748	3.071716855629347e-5
9503333	1749	2.322554610145744e-5
9503333	1750	1.9578517822083086e-5
9503333	1751	1.8240307326777838e-5
9503333	1752	1.796483229554724e-5
9503333	1753	1.8144392015528865e-5
9503333	1754	1.8497421478969045e-5
9503333	1755	1.944773794093635e-5
9503333	1756	2.096741081913933e-5
9503333	1757	2.2706104573444463e-5
9503333	1758	2.4379914975725114e-5
9503333	1759	2.5757524781511165e-5
9503333	1760	2.6648800485418178e-5
9503333	1761	2.701586163311731e-5
9503333	1762	2.7482372388476506e-5
9503333	1763	2.4650636987644248e-5
9503333	1764	2.0645327822421677e-5
9503333	1765	1.7031787137966603e-5
9503333	1766	1.4169113455864135e-5
9503333	1767	1.1938568604819011e-5
9503333	1768	1.0039291737484746e-5
9503333	1769	8.107497706077993e-6
9503333	1770	7.5191142059338745e-6
9503333	1771	8.053961209952831e-6
9503333	1772	9.269087968277745e-6
9503333	1773	1.0703724910854362e-5
9503333	1774	1.2046102710883133e-5
9503333	1775	1.315798635914689e-5
9503333	1776	1.4016703062225133e-5
9503333	1777	1.3702097021450754e-5
9503333	1778	1.2018321285722777e-5
9503333	1779	9.915351256495342e-6
9503333	1780	8.138755219988525e-6
9503333	1781	6.890369604661828e-6
9503333	1782	6.116094482422341e-6
9503333	1783	5.548061835725093e-6
9503333	1784	5.282610800350085e-6
9503333	1785	5.2182549552526325e-6
9503333	1786	5.383568350225687e-6
9503333	1787	5.717687599826604e-6
9503333	1788	5.954181233391864e-6
9503333	1789	6.140454388514627e-6
9503333	1790	5.247734861768549e-6
9503333	1791	4.150133918301435e-6
9503333	1792	3.1773868158779806e-6
9503333	1793	2.355549668209278e-6
9503333	1794	1.6777643168097711e-6
9503333	1795	1.1538376156750019e-6
9503333	1796	7.706775591032056e-7
9503333	1797	4.2622978071449324e-6
9503333	1798	9.666695405030623e-6
9503333	1799	1.386669828207232e-5
9503333	1800	1.5045577129058074e-5
9503333	1801	1.3420510185824241e-5
9503333	1802	1.1145687494718004e-5
9503333	1803	9.58460987021681e-6
9503333	1804	8.362430889974348e-6
9503333	1805	7.5502316576603334e-6
9503333	1806	7.24971005183761e-6
9503333	1807	7.401499260595301e-6
9503333	1808	7.855830517655704e-6
9503333	1809	8.478409654344432e-6
9503333	1810	9.190626769850496e-6
9503333	1811	8.9966160885524e-6
9503333	1812	9.156236046692356e-6
9503333	1813	1.0105103683599737e-5
9503333	1814	1.1565368367882911e-5
9503333	1815	1.3040837075095624e-5
9503333	1816	1.4096113773121033e-5
9503333	1817	1.4104342881182674e-5
9503333	1818	1.4912307051417883e-5
9503333	1819	1.5634388546459377e-5
9503333	1820	1.5895078831817955e-5
9503333	1821	1.5872516087256372e-5
9503333	1822	1.5852201613597572e-5
9503333	1823	1.6011184925446287e-5
9503333	1824	1.638920366531238e-5
9503333	1825	1.4262335753301159e-5
9503333	1826	1.0569399819360115e-5
9503333	1827	1.0254508197249379e-5
9503333	1828	1.3299903912411537e-5
9503333	1829	1.786703069228679e-5
9503333	1830	2.2477670427178964e-5
9503333	1831	2.63932397501776e-5
9503333	1832	2.941994353022892e-5
9503333	1833	3.4818946005543694e-5
9503333	1834	3.557439777068794e-5
9503333	1835	3.3317352063022554e-5
9503333	1836	3.039357216039207e-5
9503333	1837	2.792885061353445e-5
9503333	1838	2.62213889072882e-5
9503333	1839	2.5209554223692976e-5
9503333	1840	1.877181784948334e-5
9503333	1841	1.5736261048004963e-5
9503333	1842	1.567657818668522e-5
9503333	1843	1.6633488485240377e-5
9503333	1844	1.760203122103121e-5
9503333	1845	1.825508297770284e-5
9503333	1846	1.862692261056509e-5
9503333	1847	2.0318089809734374e-5
9503333	1848	1.9460128896753304e-5
9503333	1849	1.747474743751809e-5
9503333	1850	1.5811630873940885e-5
9503333	1851	1.497324319643667e-5
9503333	1852	1.34176161736832e-5
9503333	1853	1.2017860171908978e-5
9503333	1854	9.67250070971204e-6
9503333	1855	7.200997060863301e-6
9503333	1856	5.388732915889705e-6
9503333	1857	4.298817202652572e-6
9503333	1858	3.7616173358401284e-6
9503333	1859	3.592211896830122e-6
9503333	1860	3.6470137274591252e-6
9503333	1861	3.6146739148534834e-6
9503333	1862	4.173296929366188e-6
9503333	1863	5.238785433903104e-6
9503333	1864	6.241362370928982e-6
9503333	1865	6.569853212567978e-6
9503333	1866	6.5193426053156145e-6
9503333	1867	6.495356046798406e-6
9503333	1868	6.056731763237622e-6
9503333	1869	4.81201186630642e-6
9503333	1870	3.313116621939116e-6
9503333	1871	2.3985937787074363e-6
9503333	1872	1.9257104213465936e-6
9503333	1873	1.7215937759829103e-6
9503333	1874	1.6746762412367389e-6
9503333	1875	1.579255012984504e-6
9503333	1876	1.475368890169193e-6
9503333	1877	1.5005030036263634e-6
9503333	1878	1.639432866795687e-6
9503333	1879	1.746919224387966e-6
9503333	1880	1.8103214642906096e-6
9503333	1881	1.8615022554513416e-6
9503333	1882	1.5546897884632926e-6
9503333	1883	1.189174781757174e-6
9503333	1884	8.696646887074166e-7
9503333	1885	6.109612513682805e-7
9503333	1886	4.0930490285973065e-7
9503333	1887	2.6176238066000224e-7
9503333	1888	1.611637827636514e-7
9503333	1889	2.5119400106632384e-6
9503333	1890	5.897465143789304e-6
9503333	1891	8.880296263669152e-6
9503333	1892	1.0925101378234103e-5
9503333	1893	1.1964521036134101e-5
9503333	1894	1.2083363799320068e-5
9503333	1895	1.207688092108583e-5
9503333	1896	1.1335169801895972e-5
9503333	1897	1.0208686944679357e-5
9503333	1898	8.389280992560089e-6
9503333	1899	7.199811079772189e-6
9503333	1900	6.7610317273647524e-6
9503333	1901	6.831915015936829e-6
9503333	1902	7.239388196467189e-6
9503333	1903	7.077208920236444e-6
9503333	1904	7.255601303768344e-6
9503333	1905	8.043817615543958e-6
9503333	1906	9.249823960999493e-6
9503333	1907	1.0602234397083521e-5
9503333	1908	1.1914871720364317e-5
9503333	1909	1.3093809684505686e-5
9503333	1910	1.6300906281685457e-5
9503333	1911	1.9844066628138535e-5
9503333	1912	2.2129612261778675e-5
9503333	1913	2.127584048139397e-5
9503333	1914	1.848633837653324e-5
9503333	1915	1.6171523384400643e-5
9503333	1916	1.3835736353939865e-5
9503333	1917	1.231751411978621e-5
9503333	1918	1.2299086847633589e-5
9503333	1919	1.3427922567643691e-5
9503333	1920	1.5257959603331983e-5
9503333	1921	1.741322921589017e-5
9503333	1922	1.9629540474852547e-5
9503333	1923	2.1773534172098152e-5
9503333	1924	3.261890742578544e-5
9503333	1925	3.836269388557412e-5
9503333	1926	3.98387128370814e-5
9503333	1927	3.992244091932662e-5
9503333	1928	4.003299181931652e-5
9503333	1929	4.0532195271225646e-5
9503333	1930	4.132223330088891e-5
9503333	1931	2.773651067400351e-5
9503333	1932	2.015430982282851e-5
9503333	1933	1.853922731243074e-5
9503333	1934	1.9279716070741415e-5
9503333	1935	1.9222521586925723e-5
9503333	1936	1.890350176836364e-5
9503333	1937	1.8336977518629283e-5
9503333	1938	2.1768815713585354e-5
9503333	1939	2.6672683816286735e-5
9503333	1940	3.093512714258395e-5
9503333	1941	3.411430952837691e-5
9503333	1942	3.6450881452765316e-5
9503333	1943	3.823277438641526e-5
9503333	1944	3.964041025028564e-5
9503333	1945	3.7527381209656596e-5
9503333	1946	2.997949741256889e-5
9503333	1947	2.2534992240252905e-5
9503333	1948	1.7201447917614132e-5
9503333	1949	1.3945043974672444e-5
9503333	1950	1.2148064342909493e-5
9503333	1951	1.1243624612689018e-5
9503333	1952	9.31987688090885e-6
9503333	1953	9.114529348153155e-6
9503333	1954	9.708419383969158e-6
9503333	1955	1.0876638953050133e-5
9503333	1956	1.2260937182873022e-5
9503333	1957	1.3568770555139054e-5
9503333	1958	1.4641294001194183e-5
9503333	1959	1.669135053816717e-5
9503333	1960	1.7543279682286084e-5
9503333	1961	1.7100273907999508e-5
9503333	1962	1.5874240489210933e-5
9503333	1963	1.4344554983836133e-5
9503333	1964	1.289158080908237e-5
9503333	1965	1.1625735169218387e-5
9503333	1966	8.500614967488218e-6
9503333	1967	6.986676453379914e-6
9503333	1968	6.430559096770594e-6
9503333	1969	6.452381057897583e-6
9503333	1970	6.79644745105179e-6
9503333	1971	7.271762115124147e-6
9503333	1972	7.762519999232609e-6
9503333	1973	6.769516858184943e-6
9503333	1974	5.389299076341558e-6
9503333	1975	4.121962319914019e-6
9503333	1976	3.0512646844726987e-6
9503333	1977	2.1800251488457434e-6
9503333	1978	1.5032825331218191e-6
9503333	1979	1.0038930895461817e-6
9503333	1980	5.936475190537749e-6
9503333	1981	1.4504177670460194e-5
9503333	1982	2.307577960891649e-5
9503333	1983	2.9683300454053096e-5
9503333	1984	3.404746894375421e-5
9503333	1985	3.643078889581375e-5
9503333	1986	3.718042353284545e-5
9503333	1987	3.576138988137245e-5
9503333	1988	3.278479562141001e-5
9503333	1989	2.9905579140176997e-5
9503333	1990	2.783312083920464e-5
9503333	1991	2.6546296794549562e-5
9503333	1992	2.6059795345645398e-5
9503333	1993	2.6190806238446385e-5
9503333	1994	2.394043985987082e-5
9503333	1995	2.1610960175166838e-5
9503333	1996	2.074858821288217e-5
9503333	1997	2.1148827727301978e-5
9503333	1998	2.2141704903333448e-5
9503333	1999	2.3244680050993338e-5
9503333	2000	2.4221541025326587e-5
9503333	2001	2.8526008463813923e-5
9503333	2002	3.4706037695286795e-05
9503333	2003	4.053139127790928e-5
9503333	2004	4.466310565476306e-5
9503333	2005	4.6924986236263067e-5
9503333	2006	4.7720048314658925e-5
9503333	2007	4.766311030834913e-5
9503333	2008	4.698029806604609e-5
9503333	2009	4.6629411372123286e-5
9503333	2010	4.6942437620600685e-5
9503333	2011	4.8089201300172135e-5
9503333	2012	4.982068276149221e-5
9503333	2013	5.194957338972017e-5
9503333	2014	5.4167518101166934e-5
9503333	2015	7.36826696083881e-5
9503333	2016	8.524730219505727e-5
9503333	2017	8.613245154265314e-5
9503333	2018	8.244081982411444e-5
9503333	2019	7.818688754923642e-5
9503333	2020	7.481125794583932e-5
9503333	2021	7.252267823787406e-5
9503333	2022	5.011222310713492e-5
9503333	2023	3.261038727941923e-5
9503333	2024	2.455933099554386e-5
9503333	2025	2.2195968995220028e-5
9503333	2026	2.1792986444779672e-5
9503333	2027	2.1835838197148405e-5
9503333	2028	2.187367863371037e-5
9503333	2029	2.3147698811953887e-5
9503333	2030	2.535259773139842e-5
9503333	2031	2.757289075816516e-5
9503333	2032	2.9276894565555267e-5
9503333	2033	3.0118375434540212e-5
9503333	2034	3.0146729841362685e-5
9503333	2035	2.9702656320296228e-5
9503333	2036	3.215385368093848e-5
9503333	2037	3.0550734663847834e-5
9503333	2038	2.7873327780980617e-5
9503333	2039	2.5330269636469893e-5
9503333	2040	2.3330674594035372e-5
9503333	2041	2.1900950741837732e-5
9503333	2042	2.0675690393545665e-5
9503333	2043	1.672610051173251e-5
9503333	2044	1.5481844457099214e-5
9503333	2045	1.4966209164413158e-5
9503333	2046	1.5113973859115504e-5
9503333	2047	1.5794112186995335e-5
9503333	2048	1.674370651016943e-5
9503333	2049	1.7764441508916207e-5
9503333	2050	1.8041229850496165e-5
9503333	2051	1.8557360817794688e-5
9503333	2052	1.940205220307689e-5
9503333	2053	1.985240487556439e-5
9503333	2054	1.9608805814641528e-5
9503333	2055	1.8829237887985073e-5
9503333	2056	1.781013088475447e-5
9503333	2057	1.570125277794432e-5
9503333	2058	1.463333137508016e-5
9503333	2059	1.3750482139585074e-5
9503333	2060	1.2990340110263787e-5
9503333	2061	1.251142930414062e-5
9503333	2062	1.2361016160866711e-5
9503333	2063	1.2467792657844257e-5
9503333	2064	1.1107064892712515e-5
9503333	2065	9.142547241935972e-6
9503333	2066	7.332102995860623e-6
9503333	2067	5.857369160366943e-6
9503333	2068	4.6491950342897326e-6
9503333	2069	3.627469823186402e-6
9503333	2070	2.759461267487495e-6
9503333	2071	5.151291134097846e-6
9503333	2072	1.1180458386661485e-5
9503333	2073	1.8446100511937402e-5
9503333	2074	2.4538325305911712e-5
9503333	2075	2.8850849048467353e-5
9503333	2076	3.1213796319207177e-5
9503333	2077	3.22142914228607e-5
9503333	2078	3.211144939996302e-5
9503333	2079	3.0996467103250325e-5
9503333	2080	2.958787626994308e-5
9503333	2081	2.849717748176772e-5
9503333	2082	2.7941261578234844e-5
9503333	2083	2.7859205147251487e-5
9503333	2084	2.808737372106407e-5
9503333	2085	2.637101169966627e-5
9503333	2086	2.3602766304975376e-5
9503333	2087	2.1268639102345333e-5
9503333	2088	2.003126428462565e-5
9503333	2089	1.9855655409628525e-5
9503333	2090	2.0432606106624007e-5
9503333	2091	2.1435249436763115e-5
9503333	2092	2.414132541161962e-5
9503333	2093	2.88916053250432e-5
9503333	2094	3.4789612982422113e-5
9503333	2095	4.052704753121361e-5
9503333	2096	4.514898682828061e-5
9503333	2097	4.829352110391483e-5
9503333	2098	5.006133142160252e-5
9503333	2099	5.1246624934719875e-5
9503333	2100	5.196617712499574e-5
9503333	2101	5.203854379942641e-5
9503333	2102	5.1655846618814394e-5
9503333	2103	5.128282282385044e-5
9503333	2104	5.1316048484295607e-05
9503333	2105	5.1886097935494035e-5
9503333	2106	6.127960659796372e-5
9503333	2107	6.766409933334216e-5
9503333	2108	6.754924834240228e-5
9503333	2109	6.315830250969157e-5
9503333	2110	5.7525172451278195e-5
9503333	2111	5.212692485656589e-5
9503333	2112	4.755768532049842e-5
9503333	2113	3.537769225658849e-5
9503333	2114	2.6345082005718723e-5
9503333	2115	2.201683309976943e-5
9503333	2116	2.0460522137000225e-5
9503333	2117	2.0044748453074135e-5
9503333	2118	1.996195896936115e-5
9503333	2119	1.992429133679252e-5
9503333	2120	2.027822301897686e-5
9503333	2121	2.1074354663142003e-5
9503333	2122	2.2081780116423033e-5
9503333	2123	2.311550451850053e-5
9503333	2124	2.4078271962935105e-5
9503333	2125	2.4967417630250566e-5
9503333	2126	2.575914913904853e-5
9503333	2127	2.7968033464276232e-5
9503333	2128	2.840427441697102e-5
9503333	2129	2.76333939837059e-5
9503333	2130	2.6158062610193156e-5
9503333	2131	2.4407074306509458e-5
9503333	2132	2.258371387142688e-5
9503333	2133	2.051147384918295e-5
9503333	2134	1.680587047303561e-5
9503333	2135	1.3744614079769235e-5
9503333	2136	1.1835248187708203e-5
9503333	2137	1.0953168384730816e-5
9503333	2138	1.0711074537539389e-5
9503333	2139	1.0576087333902251e-5
9503333	2140	1.0368475159339141e-5
9503333	2141	1.016547412291402e-5
9503333	2142	9.58468172029825e-6
9503333	2143	8.604975846537855e-6
9503333	2144	7.541607374150772e-6
9503333	2145	6.627203219977673e-6
9503333	2146	5.920784587942762e-6
9503333	2147	5.428782060334925e-6
9503333	2148	4.963859282725025e-6
9503333	2149	4.513617113843793e-6
9503333	2150	4.06152230425505e-6
9503333	2151	3.857650881400332e-6
9503333	2152	3.894746441801544e-6
9503333	2153	4.08662799600279e-6
9503333	2154	4.370149326859973e-6
9503333	2155	3.55900237991591e-6
9503333	2156	2.3715526822343236e-6
9503333	2157	1.4502760450341157e-6
9503333	2158	8.787692422629334e-7
9503333	2159	5.335942319106834e-7
9503333	2160	2.949167594579194e-7
9503333	2161	1.4368293932420784e-7
9503333	2162	1.4242816632759059e-6
9503333	2163	2.7600617613643408e-6
9503333	2164	3.724569069163408e-6
9503333	2165	4.379538040666375e-6
9503333	2166	4.707229436462512e-6
9503333	2167	4.955909844284179e-6
9503333	2168	5.015535862185061e-6
9503333	2169	4.476507456274703e-6
9503333	2170	3.905244284396758e-6
9503333	2171	3.473013066468411e-6
9503333	2172	3.3539145078975707e-6
9503333	2173	3.388163349882234e-6
9503333	2174	3.5368384487810545e-6
9503333	2175	3.8032367228879593e-6
9503333	2176	3.829905836028047e-6
9503333	2177	4.158961473876843e-6
9503333	2178	4.898135557596106e-6
9503333	2179	5.890757165616378e-6
9503333	2180	6.960394784982782e-6
9503333	2181	7.998844012035988e-6
9503333	2182	8.959815204434562e-6
9503333	2183	1.0944301720883232e-5
9503333	2184	1.2860304195783101e-5
9503333	2185	1.3696538189833518e-5
9503333	2186	1.2960417734575458e-5
9503333	2187	1.0907449905062094e-5
9503333	2188	8.880714631231967e-6
9503333	2189	7.762440873193555e-6
9503333	2190	5.854630671819905e-6
9503333	2191	3.510828491926077e-6
9503333	2192	2.9916095627413597e-6
9503333	2193	3.473561946520931e-6
9503333	2194	4.23043456976302e-6
9503333	2195	5.0668336371018086e-6
9503333	2196	5.953939307801193e-6
9503333	2197	6.9016264205856714e-6
9503333	2198	7.913754416222218e-6
9503333	2199	9.954164852388203e-6
9503333	2200	1.068306573870359e-5
9503333	2201	1.0636300430633128e-5
9503333	2202	1.0517250302655157e-5
9503333	2203	1.0634592399583198e-5
9503333	2204	1.1031631402147468e-5
9503333	2205	1.1651537533907685e-5
9503333	2206	9.225505891663488e-6
9503333	2207	8.71437896421412e-6
9503333	2208	9.562601917423308e-6
9503333	2209	1.0299978384864517e-5
9503333	2210	9.979661626857705e-6
9503333	2211	8.533897016604897e-6
9503333	2212	7.578486474812962e-6
9503333	2213	8.695241376699414e-6
9503333	2214	1.0504653801035602e-5
9503333	2215	1.2172148672107141e-5
9503333	2216	1.3559708349930588e-5
9503333	2217	1.471089035476325e-5
9503333	2218	1.576504837430548e-5
9503333	2219	1.6834896086947992e-5
9503333	2220	1.526124651718419e-5
9503333	2221	1.1808850103989244e-5
9503333	2222	8.598560270911548e-6
9503333	2223	6.449016836995725e-6
9503333	2224	5.24904862686526e-6
9503333	2225	4.666947461373638e-6
9503333	2226	3.94164680983522e-6
9503333	2227	2.560813982199761e-6
9503333	2228	1.9998944935650798e-6
9503333	2229	1.924056732605095e-6
9503333	2230	1.9441945369180758e-6
9503333	2231	2.048700935119996e-6
9503333	2232	2.242149093945045e-6
9503333	2233	2.52034874392848e-6
9503333	2234	2.8219512842042604e-6
9503333	2235	2.9138996069377754e-6
9503333	2236	2.7790467811428243e-6
9503333	2237	2.5459835342189763e-6
9503333	2238	2.3388490717479726e-6
9503333	2239	2.217650717284414e-6
9503333	2240	2.191758085245965e-6
9503333	2241	2.1270400338835316e-6
9503333	2242	2.045801693384419e-6
9503333	2243	2.039602122749784e-6
9503333	2244	2.152241904695984e-6
9503333	2245	2.3061659248924116e-6
9503333	2246	2.348596126466873e-6
9503333	2247	1.8378340200797538e-6
9503333	2248	1.1452573289716383e-6
9503333	2249	6.695134402434633e-7
9503333	2250	3.817822573637386e-7
9503333	2251	2.146131947711183e-7
9503333	2252	1.2140914407154924e-7
9503333	2253	6.693193910223272e-8
9503333	2254	3.711028639941105e-8
9503333	2255	1.2949783467774978e-6
9503333	2256	3.138213514830568e-6
9503333	2257	4.917873411613982e-6
9503333	2258	6.4063124227686785e-6
9503333	2259	7.622920293215429e-6
9503333	2260	8.661247193231247e-6
9503333	2261	9.614180271455552e-6
9503333	2262	9.804118235479109e-6
9503333	2263	9.48089927987894e-6
9503333	2264	9.23388415685622e-6
9503333	2265	9.24531832424691e-6
9503333	2266	9.486206181463785e-6
9503333	2267	9.799323379411362e-6
9503333	2268	1.010681899060728e-5
9503333	2269	9.263313586416189e-6
9503333	2270	8.740461453271564e-6
9503333	2271	9.001188118418213e-6
9503333	2272	9.837979632720817e-6
9503333	2273	1.0808827028085943e-5
9503333	2274	1.150688694906421e-5
9503333	2275	1.203605188493384e-5
9503333	2276	1.4527538041875232e-5
9503333	2277	1.7392887457390316e-5
9503333	2278	1.9424445781623945e-5
9503333	2279	1.9848734154948033e-5
9503333	2280	1.9367918866919354e-5
9503333	2281	1.8903872842201963e-5
9503333	2282	1.8077160348184407e-5
9503333	2283	1.7211717931786552e-5
9503333	2284	1.7357046090182848e-5
9503333	2285	1.8357928638579324e-5
9503333	2286	1.9602381144068204e-5
9503333	2287	2.0224711988703348e-5
9503333	2288	1.951343256223481e-5
9503333	2289	1.870961204986088e-5
9503333	2290	2.4824097636155784e-5
9503333	2291	2.7594764105742797e-5
9503333	2292	2.8338205083855428e-5
9503333	2293	2.879118619603105e-5
9503333	2294	2.958999903057702e-5
9503333	2295	3.080310489167459e-5
9503333	2296	3.2328989618690684e-5
9503333	2297	2.202935684181284e-5
9503333	2298	1.652753235248383e-5
9503333	2299	1.5692561646574177e-5
9503333	2300	1.6676265659043565e-5
9503333	2301	1.7965085135074332e-5
9503333	2302	1.9083307051914744e-5
9503333	2303	1.9962442820542492e-5
9503333	2304	2.482044328644406e-5
9503333	2305	3.115189610980451e-5
9503333	2306	3.628516060416587e-5
9503333	2307	3.960513640777208e-5
9503333	2308	4.152258770773187e-5
9503333	2309	4.2583647882565856e-5
9503333	2310	4.31896150985267e-5
9503333	2311	4.093795723747462e-5
9503333	2312	3.305775680928491e-5
9503333	2313	2.519147892598994e-5
9503333	2314	1.942840935953427e-5
9503333	2315	1.5731511666672304e-5
9503333	2316	1.3580487575381994e-5
9503333	2317	1.2421434803400189e-5
9503333	2318	1.0203372767136898e-5
9503333	2319	9.879873687168583e-6
9503333	2320	1.0427844244986773e-5
9503333	2321	1.160810461442452e-5
9503333	2322	1.303105727856746e-5
9503333	2323	1.4381800610863138e-5
9503333	2324	1.5576239093206823e-5
9503333	2325	1.751652962411754e-5
9503333	2326	1.8228693079436198e-5
9503333	2327	1.779315971361939e-5
9503333	2328	1.663903458393179e-5
9503333	2329	1.5291678209905513e-5
9503333	2330	1.4102763088885695e-5
9503333	2331	1.3212282283348031e-5
9503333	2332	1.0382010259490926e-5
9503333	2333	9.12954146770062e-6
9503333	2334	8.667639121995308e-6
9503333	2335	8.659317245474085e-6
9503333	2336	8.93147625902202e-6
9503333	2337	9.329457498097327e-6
9503333	2338	8.138740668073297e-6
9503333	2339	6.325185495370533e-6
9503333	2340	4.675126092479331e-6
9503333	2341	3.3669386994006345e-6
9503333	2342	2.3566965410282137e-6
9503333	2343	1.5914524738036562e-6
9503333	2344	1.0365196203565574e-6
9503333	2345	6.548910960191279e-7
9503333	2346	5.45551665709354e-6
9503333	2347	1.3866453627997544e-5
9503333	2348	2.249112367280759e-5
9503333	2349	2.9415330573101528e-5
9503333	2350	3.425560498726554e-5
9503333	2351	3.7382178561529145e-5
9503333	2352	3.931588071282022e-5
9503333	2353	3.954872227041051e-5
9503333	2354	3.795753218582831e-5
9503333	2355	3.5583081626100466e-5
9503333	2356	3.336265581310727e-5
9503333	2357	3.1755949748912826e-5
9503333	2358	3.085094067500904e-5
9503333	2359	3.053428736166097e-5
9503333	2360	2.7907008188776672e-5
9503333	2361	2.4893075533327647e-5
9503333	2362	2.3241273083840497e-5
9503333	2363	2.3223636162583716e-5
9503333	2364	2.4237839170382358e-5
9503333	2365	2.558895903348457e-5
9503333	2366	2.683865386643447e-5
9503333	2367	3.117242522421293e-5
9503333	2368	3.739384192158468e-5
9503333	2369	4.349445953266695e-5
9503333	2370	4.808637095266022e-5
9503333	2371	5.081588460598141e-5
9503333	2372	5.202441752771847e-5
9503333	2373	5.227425572229549e-5
9503333	2374	5.179292566026561e-5
9503333	2375	5.146966577740386e-5
9503333	2376	5.15299616381526e-5
9503333	2377	5.223232074058615e-5
9503333	2378	5.3669005865231156e-5
9503333	2379	5.563485319726169e-5
9503333	2380	5.7785247918218374e-5
9503333	2381	7.915979222161695e-5
9503333	2382	9.359552495880052e-5
9503333	2383	9.745578427100554e-5
9503333	2384	9.533821867080405e-5
9503333	2385	9.127894736593589e-5
9503333	2386	8.73540120664984e-5
9503333	2387	8.42622757772915e-5
9503333	2388	5.9361871535656974e-5
9503333	2389	3.84884187951684e-5
9503333	2390	2.7328089345246553e-5
9503333	2391	2.2670879843644798e-5
9503333	2392	2.109824890794698e-5
9503333	2393	2.0709017917397432e-5
9503333	2394	2.0693727492471226e-5
9503333	2395	2.1779178496217355e-5
9503333	2396	2.390366353210993e-5
9503333	2397	2.6366838937974535e-5
9503333	2398	2.856542960216757e-5
9503333	2399	3.0243392757256515e-5
9503333	2400	3.137926978524774e-5
9503333	2401	3.2049989385996014e-5
9503333	2402	3.7912097468506545e-5
9503333	2403	3.797672252403572e-5
9503333	2404	3.562741767382249e-5
9503333	2405	3.265355553594418e-5
9503333	2406	2.9923901820438914e-5
9503333	2407	2.7728656277759e-5
9503333	2408	2.6063009499921463e-5
9503333	2409	2.1028452465543523e-5
9503333	2410	1.900211464089807e-5
9503333	2411	1.7740987459546886e-5
9503333	2412	1.7319620383204892e-5
9503333	2413	1.761158819135744e-5
9503333	2414	1.8326707504456863e-5
9503333	2415	1.9226481526857242e-5
9503333	2416	1.8772072507999837e-5
9503333	2417	1.8763448679237626e-5
9503333	2418	1.952256752701942e-5
9503333	2419	2.2281568817561492e-5
9503333	2420	1.9029483155463822e-5
9503333	2421	1.0720325008151121e-5
9503333	2422	6.381206276273588e-6
9503333	2423	4.061192612425657e-6
9503333	2424	3.5302264222991653e-6
9503333	2425	3.826040938292863e-6
9503333	2426	4.599073236022377e-6
9503333	2427	5.610887001239462e-6
9503333	2428	6.6354045884509105e-6
9503333	2429	6.021921308274614e-6
9503333	2430	4.8717629397287965e-6
9503333	2431	3.7360457554314053e-6
9503333	2432	2.529164476072765e-6
9503333	2433	1.5064495073602302e-6
9503333	2434	8.715724675312231e-7
9503333	2435	5.093542654321936e-7
9503333	2436	2.9225122943898896e-7
9503333	2437	3.242150569349178e-6
9503333	2438	7.640638614248019e-6
9503333	2439	1.1825724868685938e-5
9503333	2440	1.5241703295032494e-5
9503333	2441	1.7933933122549206e-5
9503333	2442	2.010376010730397e-5
9503333	2443	2.1251307771308348e-5
9503333	2444	1.980738488782663e-5
9503333	2445	1.6885811419342645e-5
9503333	2446	1.451586103939917e-5
9503333	2447	1.3419126844382845e-5
9503333	2448	1.3356595445657149e-5
9503333	2449	1.3850765753886662e-5
9503333	2450	1.46499214679352e-5
9503333	2451	1.3930944078310858e-5
9503333	2452	1.3075074093649164e-5
9503333	2453	1.2998740203329362e-5
9503333	2454	1.3763267816102598e-5
9503333	2455	1.5032639566925354e-5
9503333	2456	1.6447896996396594e-5
9503333	2457	1.7756961824488826e-5
9503333	2458	2.1173866116441786e-5
9503333	2459	2.589342875580769e-5
9503333	2460	3.0207062081899494e-5
9503333	2461	3.197974001523107e-5
9503333	2462	3.147047755192034e-5
9503333	2463	3.002164521603845e-5
9503333	2464	2.8735161322401837e-5
9503333	2465	2.830607263604179e-5
9503333	2466	2.8834676413680427e-5
9503333	2467	3.037611531908624e-5
9503333	2468	3.278512303950265e-5
9503333	2469	3.497285797493532e-5
9503333	2470	3.680220106616616e-5
9503333	2471	3.8224461604841053e-5
9503333	2472	4.351593815954402e-5
9503333	2473	4.413770147948526e-5
9503333	2474	4.153043119003996e-5
9503333	2475	3.820682832156308e-5
9503333	2476	3.536001167958602e-5
9503333	2477	3.32786439685151e-5
9503333	2478	3.189533163094893e-5
9503333	2479	2.3581886125612073e-5
9503333	2480	1.8871109205065295e-5
9503333	2481	1.8024915334535763e-5
9503333	2482	1.8760445527732372e-5
9503333	2483	1.9699797121575102e-5
9503333	2484	2.0421135559445247e-5
9503333	2485	2.090680573019199e-5
9503333	2486	2.287852476001717e-5
9503333	2487	2.553497688495554e-5
9503333	2488	2.7808360755443573e-5
9503333	2489	2.9333255952224135e-5
9503333	2490	3.0155748390825465e-5
9503333	2491	3.04400145978434e-5
9503333	2492	3.0438794055953622e-5
9503333	2493	2.849457086995244e-5
9503333	2494	2.4076127374428324e-5
9503333	2495	1.948550379893277e-5
9503333	2496	1.5787869415362366e-5
9503333	2497	1.3116836271365173e-5
9503333	2498	1.1269711649219971e-5
9503333	2499	1.0073826160805766e-5
9503333	2500	8.508048267685808e-6
9503333	2501	7.783144610584714e-6
9503333	2502	7.940531759231817e-6
9503333	2503	8.86910675035324e-6
9503333	2504	1.0264392585668247e-5
9503333	2505	1.1564601663849317e-5
9503333	2506	1.2154308933531865e-5
9503333	2507	1.1905120118171908e-5
9503333	2508	1.0040503184427507e-5
9503333	2509	7.339061539823888e-6
9503333	2510	4.6072395889495965e-6
9503333	2511	2.4526780180167407e-6
9503333	2512	1.5561003010589047e-6
9503333	2513	1.2243888249940937e-6
9503333	2514	1.095733068723348e-6
9503333	2515	1.1293409443169367e-6
9503333	2516	1.2960033473063959e-6
9503333	2517	1.5603335441483068e-6
9503333	2518	1.8733773003987153e-6
9503333	2519	2.1954681415081723e-6
9503333	2520	2.0355691958684474e-6
9503333	2521	1.7134082099801162e-6
9503333	2522	1.3474890465658973e-6
9503333	2523	1.0004574733102345e-6
9503333	2524	7.07766218965844e-7
9503333	2525	4.804381319445383e-7
9503333	2526	3.1429337354893505e-7
9503333	2527	1.986483937344019e-7
9503333	2528	3.1038880479172803e-6
9503333	2529	7.516428468079539e-6
9503333	2530	1.1552459909580648e-5
9503333	2531	1.4524365724355448e-5
9503333	2532	1.63977292686468e-5
9503333	2533	1.749386137817055e-5
9503333	2534	1.784550659067463e-5
9503333	2535	1.6465959561173804e-5
9503333	2536	1.400506153004244e-5
9503333	2537	1.1464877388789319e-5
9503333	2538	9.118668458540924e-6
9503333	2539	7.575082236144226e-6
9503333	2540	6.914850018802099e-6
9503333	2541	6.825728178228019e-6
9503333	2542	6.515465884149307e-6
9503333	2543	6.692871465929784e-6
9503333	2544	7.522724899899913e-6
9503333	2545	8.801389412838034e-6
9503333	2546	1.0303043382009491e-5
9503333	2547	1.1759943845390808e-5
9503333	2548	1.2376962331472896e-5
9503333	2549	1.2401974345266353e-5
9503333	2550	1.1566298780962825e-5
9503333	2551	1.0459100849402603e-5
9503333	2552	9.648127161199227e-6
9503333	2553	9.340046744910069e-6
9503333	2554	9.539521670376416e-6
9503333	2555	8.328018338943366e-6
9503333	2556	6.1813980209990405e-6
9503333	2557	6.647512236668263e-6
9503333	2558	9.513513759884518e-6
9503333	2559	1.3143519026925787e-5
9503333	2560	1.653076287766453e-5
9503333	2561	1.935321415658109e-5
9503333	2562	2.1640813429257832e-5
9503333	2563	2.3009000869933516e-5
9503333	2564	1.9395745766814798e-5
9503333	2565	9.444689567317255e-6
9503333	2566	5.227187557466095e-6
9503333	2567	3.657008164736908e-6
9503333	2568	3.004247673743521e-6
9503333	2569	2.8154788651590934e-6
9503333	2570	2.764954842859879e-6
9503333	2571	2.104752411469235e-6
9503333	2572	1.823650450205605e-6
9503333	2573	1.8487743318473804e-6
9503333	2574	2.020161218752037e-6
9503333	2575	2.286839844600763e-6
9503333	2576	2.625634806463495e-6
9503333	2577	2.9615328003274044e-6
9503333	2578	4.058064405398909e-6
9503333	2579	5.466463335324079e-6
9503333	2580	6.747160568920663e-6
9503333	2581	7.753709724056534e-6
9503333	2582	8.56105634738924e-6
9503333	2583	9.289725312555674e-6
9503333	2584	9.862136721494608e-6
9503333	2585	8.697294106241316e-6
9503333	2586	6.6309585236012936e-6
9503333	2587	4.867536517849658e-6
9503333	2588	3.7376678392320173e-6
9503333	2589	3.1493129881710047e-6
9503333	2590	2.923312194980099e-6
9503333	2591	2.8924500838911626e-6
9503333	2592	2.7644111924018944e-6
9503333	2593	3.1418442176800454e-6
9503333	2594	3.78969934899942e-6
9503333	2595	4.459534011402866e-6
9503333	2596	5.059626346337609e-6
9503333	2597	5.609781965176808e-6
9503333	2598	6.137220680102473e-6
9503333	2599	6.633601969951997e-6
9503333	2600	6.501874850073364e-6
9503333	2601	5.591788976744283e-6
9503333	2602	4.444312253326643e-6
9503333	2603	3.6458873182709794e-6
9503333	2604	3.149926214973675e-6
9503333	2605	2.892752490879502e-6
9503333	2606	2.694952627280145e-6
9503333	2607	2.6777584025694523e-6
9503333	2608	2.8356189432088286e-6
9503333	2609	3.1346583000413375e-6
9503333	2610	3.4973838864971185e-6
9503333	2611	3.862480298266746e-6
9503333	2612	3.4580596093292115e-6
9503333	2613	2.8415049655450275e-6
9503333	2614	2.1344469587347703e-6
9503333	2615	1.4960996850277297e-6
9503333	2616	9.899536053126212e-7
9503333	2617	5.940541996096727e-7
9503333	2618	3.3187930625899753e-7
9503333	2619	1.8324308825867774e-7
9503333	2620	3.367269300724729e-6
9503333	2621	7.924516467028297e-6
9503333	2622	1.2048376447637565e-5
9503333	2623	1.517242708359845e-5
9503333	2624	1.741951382427942e-5
9503333	2625	1.9081633581663482e-5
9503333	2626	2.0396531908772886e-5
9503333	2627	2.037999001913704e-5
9503333	2628	1.931555016199127e-5
9503333	2629	1.8266344341100194e-5
9503333	2630	1.7751124687492847e-5
9503333	2631	1.7745820514392108e-5
9503333	2632	1.803772283892613e-5
9503333	2633	1.845852420956362e-5
9503333	2634	1.699333733995445e-5
9503333	2635	1.5628016626578756e-5
9503333	2636	1.5353303751908243e-5
9503333	2637	1.6043968571466394e-5
9503333	2638	1.7234515325981192e-5
9503333	2639	1.851469642133452e-5
9503333	2640	1.965307819773443e-5
9503333	2641	2.3586997485836037e-5
9503333	2642	2.8314627343206666e-5
9503333	2643	3.1901879992801696e-5
9503333	2644	3.378933615749702e-5
9503333	2645	3.439145802985877e-5
9503333	2646	3.4344528103247285e-5
9503333	2647	3.411644138395786e-5
9503333	2648	3.3874275686684996e-5
9503333	2649	3.445989568717778e-5
9503333	2650	3.5997229133499786e-5
9503333	2651	3.8219106500037014e-5
9503333	2652	4.056376201333478e-5
9503333	2653	4.262202128302306e-5
9503333	2654	4.421130506671034e-5
9503333	2655	6.192953151185066e-5
9503333	2656	7.116841879906133e-5
9503333	2657	7.202844426501542e-5
9503333	2658	6.95752096362412e-5
9503333	2659	6.676059274468571e-5
9503333	2660	6.459237920353189e-5
9503333	2661	6.323395064100623e-5
9503333	2662	4.2236173612764105e-5
9503333	2663	2.819687688315753e-5
9503333	2664	2.3020662410999648e-5
9503333	2665	2.2216929210117087e-5
9503333	2666	2.2788241039961576e-5
9503333	2667	2.3538041205029003e-5
9503333	2668	2.41409561567707e-5
9503333	2669	2.914088690886274e-5
9503333	2670	3.646838740678504e-5
9503333	2671	4.2879313696175814e-5
9503333	2672	4.716906914836727e-5
9503333	2673	4.958652789355256e-5
9503333	2674	5.0758837460307404e-5
9503333	2675	5.1208571676397696e-5
9503333	2676	5.0404207286192104e-5
9503333	2677	4.266777978045866e-5
9503333	2678	3.395805833861232e-5
9503333	2679	2.699123797356151e-5
9503333	2680	2.2234291463973932e-5
9503333	2681	1.9242037524236366e-5
9503333	2682	1.7451131498091854e-5
9503333	2683	1.4028473742655478e-5
9503333	2684	1.3005032997170929e-5
9503333	2685	1.2881019756605383e-5
9503333	2686	1.3540481631935108e-5
9503333	2687	1.4704530258313753e-5
9503333	2688	1.603416785656009e-5
9503333	2689	1.7292930351686664e-5
9503333	2690	1.9293098375783302e-5
9503333	2691	2.059812868537847e-5
9503333	2692	2.1197438400122337e-5
9503333	2693	2.0907218640786596e-5
9503333	2694	1.991932549572084e-5
9503333	2695	1.8619712136569433e-5
9503333	2696	1.733825047267601e-5
9503333	2697	1.399194934492698e-5
9503333	2698	1.238729601027444e-5
9503333	2699	1.1520813131937757e-5
9503333	2700	1.1082684068242088e-5
9503333	2701	1.1012591130565852e-5
9503333	2702	1.1208363503101282e-5
9503333	2703	9.850394235400017e-6
9503333	2704	7.98067503637867e-6
9503333	2705	6.276615295064403e-6
9503333	2706	4.857806743530091e-6
9503333	2707	3.681138196043321e-6
9503333	2708	2.7108001177111873e-6
9503333	2709	1.9325909761391813e-6
9503333	2710	1.3358890100789722e-6
9503333	2711	5.486243935592938e-6
9503333	2712	1.3673477042175364e-5
9503333	2713	2.2843772967462428e-5
9503333	2714	3.1259645766112953e-5
9503333	2715	3.795721204369329e-5
9503333	2716	4.250902566127479e-5
9503333	2717	4.510861253947951e-5
9503333	2718	4.5327411498874426e-5
9503333	2719	4.3090763938380405e-5
9503333	2720	3.98435331590008e-5
9503333	2721	3.699625813169405e-5
9503333	2722	3.514457421260886e-5
9503333	2723	3.42543025908526e-5
9503333	2724	3.4045449865516275e-5
9503333	2725	3.1438285077456385e-5
9503333	2726	2.7909656637348235e-5
9503333	2727	2.522003705962561e-5
9503333	2728	2.3908483854029328e-5
9503333	2729	2.3813123334548436e-5
9503333	2730	2.4477451006532647e-5
9503333	2731	2.604896144475788e-5
9503333	2732	3.1463339837500826e-5
9503333	2733	3.867819395964034e-5
9503333	2734	4.518690911936574e-5
9503333	2735	4.987567808711901e-5
9503333	2736	5.278888056636788e-5
9503333	2737	5.441801476990804e-5
9503333	2738	5.52501660422422e-5
9503333	2739	5.542322833207436e-5
9503333	2740	5.563128070207313e-5
9503333	2741	5.586728730122559e-5
9503333	2742	5.635395064018667e-5
9503333	2743	5.7358003687113523e-5
9503333	2744	5.890989996260032e-5
9503333	2745	6.081763422116637e-5
9503333	2746	8.413051546085626e-5
9503333	2747	1.0253562504658476e-4
9503333	2748	1.097842468880117e-4
9503333	2749	1.0968296555802226e-4
9503333	2750	1.0652765195118263e-4
9503333	2751	1.0268843470839784e-4
9503333	2752	9.821744606597349e-5
9503333	2753	6.967053195694461e-5
9503333	2754	4.505692413658835e-5
9503333	2755	3.175567326252349e-5
9503333	2756	2.5912622731993906e-5
9503333	2757	2.3706939828116447e-5
9503333	2758	2.2858597731101327e-5
9503333	2759	2.2423273549065925e-5
9503333	2760	2.2949503545532934e-5
9503333	2761	2.4467992261634208e-5
9503333	2762	2.6463592803338543e-5
9503333	2763	2.8381782612996176e-5
9503333	2764	2.9855540560674854e-5
9503333	2765	3.0766739655518904e-5
9503333	2766	3.117998130619526e-5
9503333	2767	3.739471867447719e-5
9503333	2768	3.818759068963118e-5
9503333	2769	3.666774864541367e-5
9503333	2770	3.437322811805643e-5
9503333	2771	3.212453157175332e-5
9503333	2772	3.0257808248279616e-5
9503333	2773	2.8773567464668304e-5
9503333	2774	2.3260616217157803e-5
9503333	2775	2.1336636564228684e-5
9503333	2776	1.984499795071315e-5
9503333	2777	1.8961842215503566e-5
9503333	2778	1.8713499230216257e-5
9503333	2779	1.9210776372347027e-5
9503333	2780	2.0175057215965353e-5
9503333	2781	1.954094841494225e-5
9503333	2782	1.943768438650295e-5
9503333	2783	1.9858471205225214e-5
9503333	2784	2.250633951916825e-5
9503333	2785	2.15800082514761e-5
9503333	2786	2.0103865608689375e-5
9503333	2787	1.905092540255282e-5
9503333	2788	1.573652662045788e-5
9503333	2789	1.4415571058634669e-5
9503333	2790	1.3780789231532253e-5
9503333	2791	1.3308861525729299e-5
9503333	2792	1.3000340914004482e-5
9503333	2793	1.2913606951769907e-5
9503333	2794	1.1384103345335461e-5
9503333	2795	9.135167601925787e-6
9503333	2796	6.822013347118627e-6
9503333	2797	5.035982667322969e-6
9503333	2798	3.6752651340066222e-6
9503333	2799	2.6193708890787093e-6
9503333	2800	1.8098537566402229e-6
9503333	2801	1.2119540997446165e-6
9503333	2802	4.629584054782754e-6
9503333	2803	1.1387032827769872e-5
9503333	2804	1.9172583051840775e-5
9503333	2805	2.6275520212948322e-5
9503333	2806	3.174522498738952e-5
9503333	2807	3.543650745996274e-5
9503333	2808	3.776777521125041e-5
9503333	2809	3.848941560136154e-5
9503333	2810	3.749448660528287e-5
9503333	2811	3.561700214049779e-5
9503333	2812	3.3753050956875086e-5
9503333	2813	3.2347001251764596e-5
9503333	2814	3.146618837490678e-5
9503333	2815	3.101622132817283e-5
9503333	2816	2.8678874514298514e-5
9503333	2817	2.542077527323272e-5
9503333	2818	2.2652166080661118e-5
9503333	2819	2.093771217914764e-5
9503333	2820	2.02738319785567e-5
9503333	2821	2.0508574380073696e-5
9503333	2822	2.141818549716845e-5
9503333	2823	2.4706789190531708e-5
9503333	2824	3.0425921067944728e-5
9503333	2825	3.707248833961785e-5
9503333	2826	4.3041480239480734e-5
9503333	2827	4.747431739815511e-5
9503333	2828	5.026522558182478e-5
9503333	2829	5.1730825362028554e-5
9503333	2830	5.259864701656625e-5
9503333	2831	5.29293974977918e-5
9503333	2832	5.260822217678651e-5
9503333	2833	5.187667557038367e-5
9503333	2834	5.1177565183024853e-5
9503333	2835	5.086277815280482e-5
9503333	2836	5.107227843836881e-5
9503333	2837	6.307019793894142e-5
9503333	2838	7.305129111045972e-5
9503333	2839	7.634260691702366e-5
9503333	2840	7.432502025039867e-5
9503333	2841	6.959612073842436e-5
9503333	2842	6.478920840891078e-5
9503333	2843	6.109134847065434e-5
9503333	2844	4.686065949499607e-5
9503333	2845	3.5420252970652655e-5
9503333	2846	2.9697170248255134e-5
9503333	2847	2.7605941795627587e-5
9503333	2848	2.7047039111494087e-5
9503333	2849	2.6925745260086842e-5
9503333	2850	2.7089288778370246e-5
9503333	2851	2.9451106456690468e-5
9503333	2852	3.345884397276677e-5
9503333	2853	3.712880061357282e-5
9503333	2854	3.948791345464997e-5
9503333	2855	4.0625713154440746e-5
9503333	2856	4.1026440158020705e-5
9503333	2857	4.100380465388298e-5
9503333	2858	4.0265953430207446e-5
9503333	2859	3.6552279198076576e-5
9503333	2860	3.1813357054488733e-5
9503333	2861	2.731046151893679e-5
9503333	2862	2.3560409317724407e-5
9503333	2863	2.0645951735787094e-5
9503333	2864	1.8474655007594265e-5
9503333	2865	1.5638508557458408e-5
9503333	2866	1.3687114005733747e-5
9503333	2867	1.2374744073895272e-5
9503333	2868	1.2150066140748095e-5
9503333	2869	1.3023664905631449e-5
9503333	2870	1.4430026567424648e-5
9503333	2871	1.580050229676999e-5
9503333	2872	1.6473630239488557e-5
9503333	2873	1.704778514977079e-5
9503333	2874	1.7365084204357117e-5
9503333	2875	1.715179496386554e-5
9503333	2876	1.6382136891479604e-5
9503333	2877	1.5234594684443437e-5
9503333	2878	1.3947908882983029e-5
9503333	2879	1.333797990810126e-5
9503333	2880	1.3049677363596857e-5
9503333	2881	1.2581309420056641e-5
9503333	2882	1.1979753253399394e-5
9503333	2883	1.1459786946943495e-5
9503333	2884	1.1155552783748135e-5
9503333	2885	9.980083632399328e-6
9503333	2886	8.409485417359974e-6
9503333	2887	6.970323283894686e-6
9503333	2888	5.815833446831675e-6
9503333	2889	4.890441687166458e-6
9503333	2890	4.103720129933208e-6
9503333	2891	3.399308070584084e-6
9503333	2892	2.756800768111134e-6
9503333	2893	4.629909199138638e-6
9503333	2894	1.0380689673183952e-5
9503333	2895	1.9732306100195274e-5
9503333	2896	2.6125037038582377e-5
9503333	2897	2.40742174355546e-5
9503333	2898	2.0272824258427136e-5
9503333	2899	1.7745125660439953e-5
9503333	2900	1.5268014976754785e-5
9503333	2901	1.2821600648749154e-5
9503333	2902	1.0525022844376508e-5
9503333	2903	8.925559995986987e-6
9503333	2904	8.145302672346588e-6
9503333	2905	7.501787422370398e-6
9503333	2906	6.352303898893297e-6
9503333	2907	4.875632384937489e-6
9503333	2908	3.7934619285806548e-6
9503333	2909	3.0239282295951853e-6
9503333	2910	2.7751189008995425e-6
9503333	2911	2.8132626539445482e-6
9503333	2912	2.9757857191725634e-6
9503333	2913	3.173003960910137e-6
9503333	2914	3.6321227980806725e-6
9503333	2915	3.958489742217353e-6
9503333	2916	4.071171133546159e-6
9503333	2917	4.061733307025861e-6
9503333	2918	4.06438994104974e-6
9503333	2919	4.161710421612952e-6
9503333	2920	3.5181708426534897e-6
9503333	2921	2.4735925308050355e-6
9503333	2922	1.5334228464780608e-6
9503333	2923	2.1309629119059537e-6
9503333	2924	3.5507625852915226e-6
9503333	2925	5.010623681300785e-6
9503333	2926	5.471436907100724e-6
9503333	2927	5.232128387433477e-6
9503333	2928	4.964204435964348e-6
9503333	2929	4.847388481721282e-6
9503333	2930	4.258636181475595e-6
9503333	2931	3.666936663648812e-6
9503333	2932	3.3715105018927716e-6
9503333	2933	3.3351445836160565e-6
9503333	2934	3.5228147226007422e-6
9503333	2935	3.841984380414942e-6
9503333	2936	3.1887166187516414e-6
9503333	2937	3.2675811780791264e-6
9503333	2938	3.848720098176273e-6
9503333	2939	4.573136266117217e-6
9503333	2940	5.29569479112979e-6
9503333	2941	5.943707037658896e-6
9503333	2942	6.3416187003895175e-6
9503333	2943	7.094455213518813e-6
9503333	2944	7.570224624942057e-6
9503333	2945	7.487403308914509e-6
9503333	2946	7.461232598870993e-6
9503333	2947	7.602370715176221e-6
9503333	2948	7.911927241366357e-6
9503333	2949	8.314325896208175e-6
9503333	2950	7.283359991561156e-6
9503333	2951	5.525961114472011e-6
9503333	2952	4.064966560690664e-6
9503333	2953	3.1563363336317707e-6
9503333	2954	2.7095009045297047e-6
9503333	2955	2.5679730697447667e-6
9503333	2956	2.604826477181632e-6
9503333	2957	2.6241191335429903e-6
9503333	2958	3.179174882461666e-6
9503333	2959	4.2017613850475755e-6
9503333	2960	5.421946298156399e-6
9503333	2961	6.5933768382819835e-6
9503333	2962	7.595632268930785e-6
9503333	2963	8.410244845435955e-6
9503333	2964	9.12436098587932e-6
9503333	2965	9.161478374153376e-6
9503333	2966	8.473455636703875e-6
9503333	2967	7.411004844470881e-6
9503333	2968	6.189383384480607e-6
9503333	2969	4.905676632915856e-6
9503333	2970	3.646411869340227e-6
9503333	2971	2.765304543572711e-6
9503333	2972	2.3572124518977944e-6
9503333	2973	2.266210913148825e-6
9503333	2974	2.40588019551069e-6
9503333	2975	2.5798888145800447e-6
9503333	2976	2.7068069812230533e-6
9503333	2977	2.2443807665695203e-6
9503333	2978	1.6562812561460305e-6
9503333	2979	1.1600537845879444e-6
9503333	2980	7.894171289990481e-7
9503333	2981	5.272421503832447e-7
9503333	2982	3.464259066277009e-7
9503333	2983	2.2342302941069647e-7
9503333	2984	1.409856196232795e-7
9503333	2985	3.5724174267670605e-6
9503333	2986	8.83877419255441e-6
9503333	2987	1.376518230244983e-5
9503333	2988	1.7575346646481194e-5
9503333	2989	1.954212893906515e-5
9503333	2990	2.0037552530993707e-5
9503333	2991	1.9245057046646252e-5
9503333	2992	1.722697379591409e-5
9503333	2993	1.5189993064268492e-5
9503333	2994	1.3992261301609688e-5
9503333	2995	1.3691507774638012e-5
9503333	2996	1.4018479305377696e-5
9503333	2997	1.4687792827317026e-5
9503333	2998	1.5499408618779853e-5
9503333	2999	1.457988764741458e-5
9503333	3000	1.3691117601410951e-5
9503333	3001	1.3757839042227715e-5
9503333	3002	1.4699555322295055e-5
9503333	3003	1.6071933714556508e-5
9503333	3004	1.746074303810019e-5
9503333	3005	1.8638207620824687e-5
9503333	3006	2.2538373741554096e-5
9503333	3007	2.711140587052796e-5
9503333	3008	3.051040584978182e-5
9503333	3009	3.229335561627522e-5
9503333	3010	3.2914424082264304e-5
9503333	3011	3.2982072298182175e-5
9503333	3012	3.2912485039560124e-5
9503333	3013	3.283448677393608e-5
9503333	3014	3.35619697580114e-5
9503333	3015	3.5192624636692926e-5
9503333	3016	3.744544665096328e-5
9503333	3017	3.983607894042507e-5
9503333	3018	4.195158908260055e-5
9503333	3019	4.361689934739843e-5
9503333	3020	6.071202005841769e-5
9503333	3021	6.918174040038139e-5
9503333	3022	6.948188092792407e-5
9503333	3023	6.660697545157745e-5
9503333	3024	6.33192466921173e-5
9503333	3025	6.0493508499348536e-5
9503333	3026	5.836604759679176e-5
9503333	3027	3.84614868380595e-5
9503333	3028	2.6178489861194976e-5
9503333	3029	2.2205002096598037e-5
9503333	3030	2.1941350496490486e-5
9503333	3031	2.2684134819428436e-5
9503333	3032	2.347138615732547e-5
9503333	3033	2.4082628442556597e-5
9503333	3034	2.8586337066371925e-5
9503333	3035	3.4821885492419824e-5
9503333	3036	3.9777642086846754e-5
9503333	3037	4.228114630677737e-5
9503333	3038	4.2551590013317764e-5
9503333	3039	4.0635557525092736e-5
9503333	3040	3.7788209738209844e-5
9503333	3041	3.292256951681338e-5
9503333	3042	2.3850472643971443e-5
9503333	3043	1.6378531654481776e-5
9503333	3044	1.1664372323139105e-5
9503333	3045	9.165305527858436e-6
9503333	3046	7.793907570885494e-6
9503333	3047	6.658484835497802e-6
9503333	3048	5.307819719746476e-6
9503333	3049	5.4044062380853575e-6
9503333	3050	6.230570306797745e-6
9503333	3051	7.414356332446914e-6
9503333	3052	8.661208084959071e-6
9503333	3053	9.842535291681997e-6
9503333	3054	1.0922548426606227e-5
9503333	3055	1.182297091872897e-5
9503333	3056	1.2248657185409684e-5
9503333	3057	1.1968191756750457e-5
9503333	3058	1.1180970432178583e-5
9503333	3059	1.0256574569211807e-5
9503333	3060	9.458345630264375e-6
9503333	3061	8.897887710190844e-6
9503333	3062	7.609933618368814e-6
9503333	3063	7.1992976700130384e-6
9503333	3064	7.196304977696855e-6
9503333	3065	7.477995040972019e-6
9503333	3066	7.930681931611616e-6
9503333	3067	8.40980101202149e-6
9503333	3068	7.373324933723779e-6
9503333	3069	5.928753125772346e-6
9503333	3070	4.559922672342509e-6
9503333	3071	3.3742687719495734e-6
9503333	3072	2.4014295831875643e-6
9503333	3073	1.6467330397063051e-6
9503333	3074	1.0923878335233894e-6
9503333	3075	7.038149760774104e-7
9503333	3076	5.655202585330699e-6
9503333	3077	1.4137701327854302e-5
9503333	3078	2.2262902348302305e-5
9503333	3079	2.8533233489724807e-5
9503333	3080	3.275609924457967e-5
9503333	3081	3.483715408947319e-5
9503333	3082	3.526688669808209e-5
9503333	3083	3.3647076634224504e-5
9503333	3084	3.0833100026939064e-5
9503333	3085	2.831614801834803e-5
9503333	3086	2.6123354473384097e-5
9503333	3087	2.401029269094579e-5
9503333	3088	2.2323205485008657e-5
9503333	3089	2.1212965293671004e-5
9503333	3090	1.872248321888037e-5
9503333	3091	1.680446985119488e-5
9503333	3092	1.620218245079741e-5
9503333	3093	1.6579198927502148e-5
9503333	3094	1.7361846403218806e-5
9503333	3095	1.836313276726287e-5
9503333	3096	1.8891763829742558e-5
9503333	3097	2.1383541024988517e-5
9503333	3098	2.3879216314526275e-5
9503333	3099	2.5100636776187457e-5
9503333	3100	2.432936707918998e-5
9503333	3101	2.306616988789756e-5
9503333	3102	2.2571670342586003e-5
9503333	3103	2.305830093973782e-5
9503333	3104	2.4315208065672778e-5
9503333	3105	2.659697929630056e-5
9503333	3106	2.977125404868275e-5
9503333	3107	3.3486536267446354e-5
9503333	3108	3.724563794094138e-5
9503333	3109	4.0632905438542366e-5
9503333	3110	4.344903936726041e-5
9503333	3111	5.9886337112402543e-5
9503333	3112	6.795209628762677e-5
9503333	3113	6.605058297282085e-5
9503333	3114	6.0898288211319596e-5
9503333	3115	5.670383688993752e-5
9503333	3116	5.425156996352598e-5
9503333	3117	5.315209273248911e-5
9503333	3118	3.47769346262794e-5
9503333	3119	2.2617146896664053e-5
9503333	3120	1.726617665553931e-5
9503333	3121	1.461258034396451e-5
9503333	3122	1.3440436305245385e-5
9503333	3123	1.3219090760685503e-5
9503333	3124	1.3627592124976218e-5
9503333	3125	1.7046433640643954e-5
9503333	3126	2.1896097678109072e-5
9503333	3127	2.6470961529412307e-5
9503333	3128	3.0164996132953092e-5
9503333	3129	3.297439980087802e-5
9503333	3130	3.5063170798821375e-5
9503333	3131	3.659439244074747e-5
9503333	3132	3.713245314429514e-5
9503333	3133	3.0329769288073294e-5
9503333	3134	2.3444703401764855e-5
9503333	3135	1.8711656593950465e-5
9503333	3136	1.588952545716893e-5
9503333	3137	1.4322364222607575e-5
9503333	3138	1.3550758922065143e-5
9503333	3139	1.1323956641717814e-5
9503333	3140	1.0966912668664008e-5
9503333	3141	1.1360809367033653e-5
9503333	3142	1.2360642358544283e-5
9503333	3143	1.3656045666721184e-5
9503333	3144	1.4944083886803128e-5
9503333	3145	1.6045272786868736e-5
9503333	3146	1.804380735848099e-5
9503333	3147	1.9231638361816294e-5
9503333	3148	1.9564009562600404e-5
9503333	3149	1.9038194295717403e-5
9503333	3150	1.7962845959118567e-5
9503333	3151	1.6734447854105383e-5
9503333	3152	1.563674049975816e-5
9503333	3153	1.2404753761074971e-5
9503333	3154	1.0920542081294116e-5
9503333	3155	1.022206197376363e-5
9503333	3156	9.968448466679547e-6
9503333	3157	1.0036555977421813e-5
9503333	3158	1.0294057574355975e-5
9503333	3159	8.950731171353254e-6
9503333	3160	7.119477686501341e-6
9503333	3161	5.456885901367059e-6
9503333	3162	4.07353672926547e-6
9503333	3163	2.948494966403814e-6
9503333	3164	2.0613078959286213e-6
9503333	3165	1.3916964007876231e-6
9503333	3166	9.111627718993986e-7
9503333	3167	4.296334282116732e-6
9503333	3168	1.0821400792337954e-5
9503333	3169	1.79540384124266e-5
9503333	3170	2.3954620701260865e-5
9503333	3171	2.827772004820872e-5
9503333	3172	3.1090246920939535e-5
9503333	3173	3.280031160102226e-5
9503333	3174	3.3278283808613196e-5
9503333	3175	3.2279989682137966e-5
9503333	3176	3.05246576317586e-5
9503333	3177	2.882160697481595e-5
9503333	3178	2.7563224648474716e-5
9503333	3179	2.6797852115123533e-5
9503333	3180	2.6389432605355978e-5
9503333	3181	2.402986865490675e-5
9503333	3182	2.1188034224906005e-5
9503333	3183	1.9338156562298536e-5
9503333	3184	1.8786056898534298e-5
9503333	3185	1.9208819139748812e-5
9503333	3186	2.016621692746412e-5
9503333	3187	2.130578832293395e-5
9503333	3188	2.440269418002572e-5
9503333	3189	2.945007690868806e-5
9503333	3190	3.500123420963064e-5
9503333	3191	3.993492282461375e-5
9503333	3192	4.3215881305513903e-05
9503333	3193	4.412472480908036e-5
9503333	3194	4.2313018639106303e-5
9503333	3195	3.994639337179251e-5
9503333	3196	3.8769128877902403e-5
9503333	3197	3.941355680581182e-5
9503333	3198	4.1584728023735806e-5
9503333	3199	4.458622061065398e-5
9503333	3200	4.77360918011982e-5
9503333	3201	4.1983628761954606e-5
9503333	3202	3.151923738187179e-5
9503333	3203	2.6120187612832524e-5
9503333	3204	2.3254409825312905e-5
9503333	3205	2.101189602399245e-5
9503333	3206	1.8674434613785706e-5
9503333	3207	1.68385940924054e-5
9503333	3208	1.589374187460635e-5
9503333	3209	1.1954880392295308e-5
9503333	3210	1.0237934475298971e-5
9503333	3211	9.767196388565935e-6
9503333	3212	9.290648449677974e-6
9503333	3213	8.840931513987016e-6
9503333	3214	8.486244041705504e-6
9503333	3215	8.193506801035255e-6
9503333	3216	9.51261699810857e-6
9503333	3217	1.145761962106917e-5
9503333	3218	1.3335499716049526e-5
9503333	3219	1.4997339349065442e-5
9503333	3220	1.648121360631194e-5
9503333	3221	1.784952837624587e-5
9503333	3222	1.913683081511408e-5
9503333	3223	1.7840638975030743e-5
9503333	3224	1.4014886801305693e-5
9503333	3225	1.0406860383227468e-5
9503333	3226	7.783459295751527e-6
9503333	3227	6.0581865000131074e-6
9503333	3228	4.845241164730396e-6
9503333	3229	4.2297106119804084e-6
9503333	3230	3.6290857678977773e-6
9503333	3231	3.7649574551323894e-6
9503333	3232	4.223742053000024e-6
9503333	3233	4.6800400923530106e-06
9503333	3234	4.984035058441805e-6
9503333	3235	5.268174390948843e-6
9503333	3236	5.552974016609369e-6
9503333	3237	5.846754902449902e-6
9503333	3238	5.759060059062904e-6
9503333	3239	5.076760317024309e-6
9503333	3240	4.214661657897523e-6
9503333	3241	3.537308657541871e-6
9503333	3242	3.128680191366584e-6
9503333	3243	2.944778316305019e-6
9503333	3244	2.8322856451268308e-6
9503333	3245	2.8961517273273785e-6
9503333	3246	3.1361219043901656e-6
9503333	3247	3.443115474510705e-6
9503333	3248	3.7740928746643476e-6
9503333	3249	4.106574124307372e-6
9503333	3250	3.6654378163802903e-6
9503333	3251	3.0210724162316183e-6
9503333	3252	2.2958736280997982e-6
9503333	3253	1.6369216382372542e-6
9503333	3254	1.119780563385575e-6
9503333	3255	7.253604508150602e-7
9503333	3256	4.4866013126920734e-7
9503333	3257	2.705308759232139e-7
9503333	3258	3.3527544474054594e-6
9503333	3259	7.907688086561393e-6
9503333	3260	1.1693971828208305e-5
9503333	3261	1.3001087609154638e-5
9503333	3262	1.158628765551839e-5
9503333	3263	9.932786269928329e-6
9503333	3264	9.01588373380946e-6
9503333	3265	8.208766303141601e-6
9503333	3266	7.609828571730759e-6
9503333	3267	6.964663498365553e-6
9503333	3268	6.156175913929474e-6
9503333	3269	5.748708190367324e-6
9503333	3270	5.7929382819565944e-6
9503333	3271	6.01820556767052e-6
9503333	3272	4.915337285638088e-6
9503333	3273	3.995268343714997e-6
9503333	3274	3.7339914342737757e-6
9503333	3275	3.7862851058889646e-6
9503333	3276	3.907403879566118e-6
9503333	3277	4.035850906802807e-6
9503333	3278	4.099362286069663e-6
9503333	3279	4.33059585702722e-6
9503333	3280	4.011221335531445e-6
9503333	3281	3.35298295794928e-6
9503333	3282	2.8178083084640093e-6
9503333	3283	2.5938852559193037e-6
9503333	3284	2.5097060643020086e-6
9503333	3285	1.969171535165515e-6
9503333	3286	1.2462120366762974e-6
9503333	3287	7.381094064839999e-7
9503333	3288	1.1069180345657514e-6
9503333	3289	2.028203880399815e-6
9503333	3290	3.1654747090215096e-6
9503333	3291	4.158851425017929e-6
9503333	3292	4.980840913049178e-6
9503333	3293	5.6776466408337e-6
9503333	3294	7.014318271103548e-6
9503333	3295	7.3499945756339e-6
9503333	3296	7.192144494183594e-6
9503333	3297	7.062526492518373e-6
9503333	3298	7.1249028223974165e-6
9503333	3299	7.366596491920063e-6
9503333	3300	7.773884135531262e-6
9503333	3301	6.198734354256885e-6
9503333	3302	6.025683433108497e-6
9503333	3303	6.795283297833521e-6
9503333	3304	7.793270924594253e-6
9503333	3305	8.736833478906192e-6
9503333	3306	9.577472155797295e-6
9503333	3307	1.033082662615925e-5
9503333	3308	1.3246073649497703e-5
9503333	3309	1.6785312254796736e-5
9503333	3310	1.9660954421851784e-5
9503333	3311	2.1673995433957316e-5
9503333	3312	2.3071026589605026e-5
9503333	3313	2.412360299786087e-5
9503333	3314	2.501639573893044e-5
9503333	3315	2.235537067463156e-5
9503333	3316	1.6840536773088388e-5
9503333	3317	1.0797358299896587e-5
9503333	3318	6.5931403696595225e-6
9503333	3319	3.846094841719605e-6
9503333	3320	2.443362291160156e-6
9503333	3321	1.910763558043982e-6
9503333	3322	1.6329298659911728e-6
9503333	3323	1.8274523654326913e-6
9503333	3324	2.3231664272316266e-6
9503333	3325	2.862667543013231e-6
9503333	3326	3.3192916362168035e-6
9503333	3327	3.613522039813688e-6
9503333	3328	3.953897703468101e-6
9503333	3329	4.308217739890097e-6
9503333	3330	4.341784915595781e-6
9503333	3331	4.045880359626608e-6
9503333	3332	3.615019522840157e-6
9503333	3333	3.2289335649693385e-6
9503333	3334	2.9668813112948555e-06
9503333	3335	2.6786012767843204e-6
9503333	3336	2.200283461206709e-6
9503333	3337	2.005771420954261e-6
9503333	3338	2.0658583252952667e-6
9503333	3339	2.2850856566947186e-6
9503333	3340	2.580473164925934e-6
9503333	3341	2.895018724302645e-6
9503333	3342	2.6320740289520472e-6
9503333	3343	2.196278501287452e-6
9503333	3344	1.7314592923867167e-6
9503333	3345	1.2773057278536726e-6
9503333	3346	8.31513148114027e-7
9503333	3347	5.150822630639595e-7
9503333	3348	3.109660156042082e-7
9503333	3349	1.8171630244978587e-7
9503333	3350	3.6047906633029925e-6
9503333	3351	8.554667147109285e-6
9503333	3352	1.276257353310939e-5
9503333	3353	1.509125195298111e-5
9503333	3354	1.5667546904296614e-5
9503333	3355	1.5455265383934602e-5
9503333	3356	1.53154232975794e-5
9503333	3357	1.455429446650669e-5
9503333	3358	1.3376709830481559e-5
9503333	3359	1.2544574929052033e-5
9503333	3360	1.2295646229176782e-5
9503333	3361	1.2510683518485166e-5
9503333	3362	1.2989032256882638e-5
9503333	3363	1.3587199646281078e-5
9503333	3364	1.2409151167958044e-5
9503333	3365	1.1092094609921332e-5
9503333	3366	9.969679922505748e-6
9503333	3367	9.47620537772309e-6
9503333	3368	9.493001925875433e-6
9503333	3369	9.578499884810299e-6
9503333	3370	9.639398740546312e-6
9503333	3371	1.1318618817313109e-5
9503333	3372	1.3242878594610374e-5
9503333	3373	1.4644609109382145e-5
9503333	3374	1.5558009181404486e-5
9503333	3375	1.6226091247517616e-5
9503333	3376	1.6809239241410978e-5
9503333	3377	1.7464490156271495e-5
9503333	3378	1.8376069419900887e-5
9503333	3379	2.0097442757105455e-5
9503333	3380	2.244760798930656e-5
9503333	3381	2.4905169993871823e-5
9503333	3382	2.710591070353985e-5
9503333	3383	2.877401675505098e-5
9503333	3384	2.9938102670712397e-5
9503333	3385	4.2142004531342536e-5
9503333	3386	4.757606438943185e-5
9503333	3387	4.78331494377926e-5
9503333	3388	4.665550295612775e-5
9503333	3389	4.558276850730181e-5
9503333	3390	4.448007166502066e-5
9503333	3391	4.247336255502887e-5
9503333	3392	2.5899884349200875e-5
9503333	3393	1.7147938706330024e-5
9503333	3394	1.4740733604412526e-5
9503333	3395	1.4767558241146617e-5
9503333	3396	1.5533871192019433e-5
9503333	3397	1.6493446310050786e-5
9503333	3398	1.7463602489442565e-5
9503333	3399	2.242264054075349e-5
9503333	3400	2.891768053814303e-5
9503333	3401	3.429141725064255e-5
9503333	3402	3.786448360187933e-5
9503333	3403	4.002279456472024e-5
9503333	3404	4.131466994294897e-5
9503333	3405	4.1810541006270796e-5
9503333	3406	3.851531437248923e-5
9503333	3407	2.976370342366863e-5
9503333	3408	2.1671377908205613e-5
9503333	3409	1.612696905795019e-5
9503333	3410	1.2874105777882505e-5
9503333	3411	1.1160650501551572e-5
9503333	3412	1.03030988611863e-5
9503333	3413	8.591740879637655e-6
9503333	3414	8.615800652478356e-6
9503333	3415	9.467016752751078e-6
9503333	3416	1.0765282240754459e-5
9503333	3417	1.2139467798988335e-5
9503333	3418	1.3396930626186077e-5
9503333	3419	1.4485807696473785e-5
9503333	3420	1.6181023966055363e-5
9503333	3421	1.704254827927798e-5
9503333	3422	1.687472831690684e-5
9503333	3423	1.5913519746391103e-5
9503333	3424	1.4630420992034487e-5
9503333	3425	1.3278706319397315e-5
9503333	3426	1.208771482197335e-5
9503333	3427	9.233435775968246e-6
9503333	3428	7.909993655630387e-6
9503333	3429	7.289125733223045e-6
9503333	3430	6.91897503202199e-6
9503333	3431	6.716532880091108e-6
9503333	3432	6.546320037159603e-6
9503333	3433	5.065133336756844e-6
9503333	3434	3.5705177197087323e-6
9503333	3435	2.4550888610974653e-6
9503333	3436	1.6563739109187736e-6
9503333	3437	1.0927848279607133e-6
9503333	3438	6.973281188038527e-7
9503333	3439	4.2941988454003877e-7
9503333	3440	2.5499508637949475e-7
9503333	3441	4.228682428220054e-6
9503333	3442	1.0293653758708388e-5
9503333	3443	1.602245720278006e-5
9503333	3444	2.0508454326773062e-5
9503333	3445	2.3753596906317398e-5
9503333	3446	2.6038514988613315e-5
9503333	3447	2.765017416095361e-5
9503333	3448	2.7707343178917654e-5
9503333	3449	2.6014527975348756e-5
9503333	3450	2.3866728952270932e-5
9503333	3451	2.2391666789189912e-5
9503333	3452	2.1827190721523948e-5
9503333	3453	2.192873216699809e-5
9503333	3454	2.236344153061509e-5
9503333	3455	2.082322862406727e-5
9503333	3456	1.9373681425349787e-5
9503333	3457	1.9134089598082937e-5
9503333	3458	1.9973975213360973e-5
9503333	3459	2.135365139110945e-5
9503333	3460	2.285490154463332e-5
9503333	3461	2.4024870072025806e-5
9503333	3462	2.8011869289912283e-5
9503333	3463	3.2846011890796944e-05
9503333	3464	3.669676152640022e-5
9503333	3465	3.8983242120593786e-5
9503333	3466	4.001417619292624e-5
9503333	3467	4.023559813504107e-5
9503333	3468	4.0017450373852625e-5
9503333	3469	3.93669142795261e-5
9503333	3470	3.910821760655381e-5
9503333	3471	3.9845526771387085e-5
9503333	3472	4.164377605775371e-5
9503333	3473	4.4107473513577133e-5
9503333	3474	4.6665074478369206e-5
9503333	3475	4.887389513896778e-5
9503333	3476	6.421310536097735e-5
9503333	3477	7.165666465880349e-5
9503333	3478	7.160662062233314e-5
9503333	3479	6.862574082333595e-5
9503333	3480	6.53854658594355e-5
9503333	3481	6.284910341491923e-5
9503333	3482	6.1168844695203e-5
9503333	3483	4.146059291088022e-5
9503333	3484	2.6997389795724303e-5
9503333	3485	2.0443798348424025e-5
9503333	3486	1.832451016525738e-5
9503333	3487	1.7995680536841974e-5
9503333	3488	1.8232760339742526e-5
9503333	3489	1.8583023120299913e-5
9503333	3490	2.0296401999075897e-5
9503333	3491	2.3022408640827052e-5
9503333	3492	2.5758048650459386e-5
9503333	3493	2.790585858747363e-5
9503333	3494	2.9353570425882936e-5
9503333	3495	3.016472328454256e-5
9503333	3496	3.0452716600848362e-5
9503333	3497	3.389000994502567e-5
9503333	3498	3.1661184038966894e-5
9503333	3499	2.6972127670887858e-5
9503333	3500	2.2334843379212543e-5
9503333	3501	1.8927414203062654e-5
9503333	3502	1.6878742826520465e-5
9503333	3503	1.5909277863102034e-5
9503333	3504	1.3337767086341046e-5
9503333	3505	1.2939697626279667e-5
9503333	3506	1.3303781997819897e-5
9503333	3507	1.4359227861859836e-5
9503333	3508	1.6209194654948078e-5
9503333	3509	1.8251479559694417e-5
9503333	3510	1.9628327208920382e-5
9503333	3511	1.928296114783734e-5
9503333	3512	1.889426312118303e-5
9503333	3513	1.831976078392472e-5
9503333	3514	1.7396785551682115e-5
9503333	3515	1.6253470676019788e-5
9503333	3516	1.5097173672984354e-5
9503333	3517	1.4080541404837277e-5
9503333	3518	1.271342443942558e-5
9503333	3519	1.2102796063118149e-5
9503333	3520	1.161694854090456e-5
9503333	3521	1.1322594218654558e-5
9503333	3522	1.133736896008486e-5
9503333	3523	1.1613039532676339e-5
9503333	3524	1.040913957695011e-5
9503333	3525	8.662327672936954e-6
9503333	3526	6.995956937316805e-6
9503333	3527	5.537671768252039e-6
9503333	3528	4.2739775381051e-6
9503333	3529	3.1980393941921648e-6
9503333	3530	2.3157260784500977e-6
9503333	3531	1.6255006585197407e-6
9503333	3532	4.519090907706413e-6
9503333	3533	1.0640907021297608e-5
9503333	3534	1.773220174072776e-5
9503333	3535	2.4035714886849746e-5
9503333	3536	2.8850436137872748e-5
9503333	3537	3.219071004423313e-5
9503333	3538	3.436399856582284e-5
9503333	3539	3.529036257532425e-5
9503333	3540	2.8002301405649632e-5
9503333	3541	2.2154075850266963e-5
9503333	3542	1.8611464838613756e-5
9503333	3543	1.7273297999054193e-5
9503333	3544	1.7233533071703278e-5
9503333	3545	1.778077603376005e-5
9503333	3546	1.7068368833861314e-5
9503333	3547	1.667526703386102e-5
9503333	3548	1.7663862308836542e-5
9503333	3549	1.992501893255394e-5
9503333	3550	2.2897707822266966e-5
9503333	3551	2.5405899577890523e-5
9503333	3552	2.701347511901986e-5
9503333	3553	2.9523771445383318e-5
9503333	3554	3.231427035643719e-5
9503333	3555	3.434742393437773e-5
9503333	3556	3.530229514581151e-5
9503333	3557	3.544874198269099e-5
9503333	3558	3.5221033613197505e-5
9503333	3559	3.495529017527588e-5
9503333	3560	3.54429503204301e-5
9503333	3561	3.6490124330157414e-5
9503333	3562	3.8066522392909974e-5
9503333	3563	4.027491377200931e-5
9503333	3564	4.2961219151038677e-05
9503333	3565	4.574843114824034e-5
9503333	3566	4.859592445427552e-5
9503333	3567	5.581225559581071e-5
9503333	3568	5.1714887376874685e-5
9503333	3569	4.202988202450797e-5
9503333	3570	3.391371501493268e-5
9503333	3571	2.8897258744109422e-5
9503333	3572	2.6293384507880546e-5
9503333	3573	2.480310467944946e-5
9503333	3574	1.8501186787034385e-5
9503333	3575	1.4714099961565807e-5
9503333	3576	1.3496523024514318e-5
9503333	3577	1.3590922208095435e-5
9503333	3578	1.3909157132729888e-5
9503333	3579	1.4092795026954263e-5
9503333	3580	1.4055333849682938e-5
9503333	3581	1.4912234291841742e-5
9503333	3582	1.6424668501713313e-5
9503333	3583	1.772510222508572e-5
9503333	3584	1.8332515537622385e-5
9503333	3585	1.8271875887876377e-5
9503333	3586	1.7099981050705537e-5
9503333	3587	1.5412941138492897e-5
9503333	3588	1.287842769670533e-5
9503333	3589	9.71220106293913e-6
9503333	3590	7.095398814271903e-6
9503333	3591	5.199896349949995e-6
9503333	3592	4.118193373869872e-6
9503333	3593	3.6434234971238766e-6
9503333	3594	3.5339503483555745e-6
9503333	3595	3.4372105801594444e-6
9503333	3596	3.760207391678705e-6
9503333	3597	4.221920789859723e-6
9503333	3598	4.397486463858513e-6
9503333	3599	4.378057383291889e-6
9503333	3600	4.247999186191009e-6
9503333	3601	3.968228156736586e-6
9503333	3602	3.46095725944906e-6
9503333	3603	2.838597538357135e-6
9503333	3604	2.2018127765477402e-6
9503333	3605	1.7193059420606005e-6
9503333	3606	1.4225673794499016e-6
9503333	3607	1.274534724871046e-6
9503333	3608	1.223347794621077e-6
9503333	3609	1.2034737437716103e-6
9503333	3610	1.2820202073271503e-6
9503333	3611	1.4688781675431528e-6
9503333	3612	1.7390382254234282e-6
9503333	3613	2.002563633141108e-6
9503333	3614	2.1975970412313472e-6
9503333	3615	1.8697708128456725e-6
9503333	3616	1.4536948356180801e-06
9503333	3617	1.0791520708153257e-6
9503333	3618	7.686819003538403e-7
9503333	3619	5.252363735053223e-7
9503333	3620	3.455035653132654e-7
9503333	3621	2.183671909961049e-7
9503333	3622	1.314867290602706e-7
9503333	3623	2.450690317346016e-6
9503333	3624	5.635402885673102e-6
9503333	3625	8.19885462988168e-6
9503333	3626	9.926458005793393e-6
9503333	3627	1.1117053873022087e-5
9503333	3628	1.1903802260349039e-5
9503333	3629	1.2413272088451777e-5
9503333	3630	1.2048546523146797e-5
9503333	3631	1.1092131899204105e-5
9503333	3632	1.0349120202590711e-5
9503333	3633	1.0122949788637925e-5
9503333	3634	1.0325801667931955e-5
9503333	3635	1.0779983313113917e-5
9503333	3636	1.134625472332118e-5
9503333	3637	1.088579938368639e-5
9503333	3638	1.0683103937481064e-5
9503333	3639	1.133059777203016e-5
9503333	3640	1.2594494364748243e-5
9503333	3641	1.4070994438952766e-5
9503333	3642	1.5541101674898528e-5
9503333	3643	1.5424142475239933e-5
9503333	3644	1.5765652278787456e-5
9503333	3645	1.622156378289219e-5
9503333	3646	1.591915133758448e-5
9503333	3647	1.4162383195071016e-5
9503333	3648	1.1255096978857182e-5
9503333	3649	8.51226104714442e-6
9503333	3650	5.766984941146802e-6
9503333	3651	3.567291969375219e-6
9503333	3652	1.6358189895981923e-6
9507799	0	1.297104784692138e-10
9507799	1	1.2987179387469183e-10
9507799	2	1.332804422382594e-10
9507799	3	1.3293835476879678e-10
9507799	4	1.3037035340168757e-10
9507799	5	1.3446842250797175e-10
9507799	6	1.320909076563126e-10
9507799	7	1.371259772398048e-10
9507799	8	1.3012591004724072e-10
9507799	9	1.4192759467679394e-10
9507799	10	1.4242432233579905e-10
9507799	11	1.2947956595787957e-10
9507799	12	1.4435637407661517e-10
9507799	13	1.512158731564739e-10
9507799	14	1.4455253660727863e-10
9507799	15	1.472348076791974e-10
9507799	16	1.4278479787410703e-10
9507799	17	1.4205026044322722e-10
9507799	18	1.3889014938150979e-10
9507799	19	1.2487262612825845e-10
9507799	20	1.445801811605918e-10
9507799	21	1.4309851914529048e-10
9507799	22	1.3810268206793097e-10
9507799	23	1.395380477831054e-10
9507799	24	1.3627772521562775e-10
9507799	25	1.3749107408145278e-10
9507799	26	1.362280704908514e-10
9507799	27	1.3445970725722844e-10
9507799	28	1.3320783365244893e-10
9507799	29	1.3922932251553277e-10
9507799	30	1.4414036630938654e-10
9507799	31	1.3839368540047303e-10
9507799	32	1.4042927931612326e-10
9507799	33	1.3821530031599139e-10
9507799	34	1.488856954390272e-10
9507799	35	1.4104196977005046e-10
9507799	36	1.369958174679553e-10
9507799	37	1.3180256885902963e-10
9507799	38	1.413020256357811e-10
9507799	39	1.3981971136445281e-10
9507799	40	1.4743618825807658e-10
9507799	41	1.4086840027793812e-10
9507799	42	1.3609943727566076e-10
9507799	43	1.3570482237934556e-10
9507799	44	1.3403621268448518e-10
9507799	45	1.3261330922276215e-10
9507799	46	1.3152995359533293e-10
9507799	47	1.308003566569127e-10
9507799	48	1.2998971343769483e-10
9507799	49	1.2945519119966775e-4
9507799	50	1.791047543520108e-4
9507799	51	1.9915901066269726e-4
9507799	52	2.0886649144813418e-4
9507799	53	2.148935163859278e-4
9507799	54	2.193577674916014e-4
9507799	55	2.2237704251892865e-4
9507799	56	7.126096170395613e-5
9507799	57	2.274723374284804e-5
9507799	58	7.301580808416475e-6
9507799	59	2.3282125312107382e-6
9507799	60	7.479517307729111e-7
9507799	61	2.4377598606406536e-7
9507799	62	7.898070464307239e-8
9507799	63	2.5530487945957248e-8
9507799	64	8.386239258584283e-9
9507799	65	2.819751765414935e-9
9507799	66	1.017257278412842e-9
9507799	67	4.3262554649814433e-10
9507799	68	2.430151080368148e-10
9507799	69	1.8039492122312595e-10
9507799	70	1.5968402988786323e-10
9507799	71	1.5272334785709774e-10
9507799	72	1.4991863306335063e-10
9507799	73	1.4988812968574905e-10
9507799	74	1.491720080792902e-10
9507799	75	1.4878293042031032e-10
9507799	76	1.485864764561029e-10
9507799	77	1.4843121176610907e-10
9507799	78	1.481918754375755e-10
9507799	79	1.4767730094344955e-10
9507799	80	1.4761714073330268e-10
9507799	81	1.4894266375797827e-10
9507799	82	1.4885152832544435e-10
9507799	83	1.4886895882693096e-10
9507799	84	1.488842799046708e-10
9507799	85	1.4814041660038413e-10
9507799	86	1.4769457878927028e-10
9507799	87	1.4738783804535416e-10
9507799	88	1.471538307873388e-10
9507799	89	1.4695453187663077e-10
9507799	90	1.467709426217212e-10
9507799	91	1.4658159408487137e-10
9507799	92	1.4629762679074787e-10
9507799	93	1.461019916160211e-10
9507799	94	1.4604777109905598e-10
9507799	95	1.454461273642238e-10
9507799	96	1.4610544718518526e-10
9507799	97	1.4718282148606932e-10
9507799	98	1.4782712554062272e-10
9507799	99	1.4786732949190196e-10
9507799	100	1.4772584544520129e-10
9507799	101	1.4673327830561078e-10
9507799	102	1.4600727571423278e-10
9507799	103	1.4552577198845285e-10
9507799	104	1.4517682889181316e-10
9507799	105	1.449030756495162e-10
9507799	106	1.4464957009963086e-10
9507799	107	1.4440050544184402e-10
9507799	108	1.4412614157688353e-10
9507799	109	1.4375110823916515e-10
9507799	110	1.4367086687006037e-10
9507799	111	1.4386032642921265e-10
9507799	112	1.438854591029326e-10
9507799	113	1.4386732083426779e-10
9507799	114	1.437302360463022e-10
9507799	115	1.4358564337513258e-10
9507799	116	1.435132290783514e-10
9507799	117	1.4347871502007337e-10
9507799	118	1.4341884624347045e-10
9507799	119	1.4251760882544318e-10
9507799	120	1.4234460832263096e-10
9507799	121	1.4212485355269422e-10
9507799	122	1.4242555745891394e-10
9507799	123	1.4248778545944418e-10
9507799	124	1.4199716402707452e-10
9507799	125	1.4139094062226576e-10
9507799	126	1.4152996830052444e-10
9507799	127	1.415979278274193e-10
9507799	128	1.2667199233984405e-10
9507799	129	1.316709102860969e-10
9507799	130	1.434906776731637e-10
9507799	131	1.404922012060439e-10
9507799	132	1.4024451044925001e-10
9507799	133	1.403446525660712e-10
9507799	134	1.4030869521786116e-10
9507799	135	1.401446736437606e-10
9507799	136	1.3990647529382727e-10
9507799	137	1.3960012312796977e-10
9507799	138	1.3951838295778174e-10
9507799	139	1.3979195578883719e-10
9507799	140	8.406388806179166e-4
9507799	141	0.001120288041420281
9507799	142	0.0012118004960939288
9507799	143	0.0012483535101637244
9507799	144	0.001266410225071013
9507799	145	0.001278584823012352
9507799	146	0.0012887808261439204
9507799	147	4.18394454754889e-4
9507799	148	1.358239824185148e-4
9507799	149	4.413692658999935e-5
9507799	150	1.4356655810843222e-5
9507799	151	4.6258483052952215e-6
9507799	152	1.5016379393273382e-6
9507799	153	4.864773472945672e-7
9507799	154	1.5794562102655618e-7
9507799	155	5.154169713250667e-8
9507799	156	1.6817551795611507e-8
9507799	157	5.605669262109814e-9
9507799	158	1.9510870696848315e-9
9507799	159	7.594942452726627e-10
9507799	160	3.7113370709995763e-10
9507799	161	2.442083479881063e-10
9507799	162	2.023573669740486e-10
9507799	163	1.8841810056624553e-10
9507799	164	1.8126797285411556e-10
9507799	165	1.8217487240956842e-10
9507799	166	1.8088600062249327e-10
9507799	167	1.8066857732090824e-10
9507799	168	1.8060482276371914e-10
9507799	169	1.8055383577131323e-10
9507799	170	1.7881611469316994e-10
9507799	171	1.7786580541745423e-10
9507799	172	1.779034281002012e-10
9507799	173	1.7735508894833885e-10
9507799	174	1.766124885227427e-10
9507799	175	1.4043816110032026e-10
9507799	176	1.5807131992229273e-10
9507799	177	1.6486546849936445e-10
9507799	178	1.705719315792109e-10
9507799	179	1.727699650011516e-10
9507799	180	1.7472379099103819e-10
9507799	181	1.7484436121151248e-10
9507799	182	1.7568160814995792e-10
9507799	183	1.755542378134578e-10
9507799	184	1.737600480167245e-10
9507799	185	1.759632439757297e-10
9507799	186	1.7402539131960992e-10
9507799	187	1.7322877854386576e-10
9507799	188	1.7701487498023027e-10
9507799	189	1.3983167401754315e-10
9507799	190	1.5522491625397095e-10
9507799	191	1.5104581474467693e-10
9507799	192	1.669588356456586e-10
9507799	193	1.725746212599688e-10
9507799	194	1.7652804218393214e-10
9507799	195	1.7642663718842044e-10
9507799	196	1.7560403131611224e-10
9507799	197	1.7407042474104628e-10
9507799	198	1.7282650310868064e-10
9507799	199	1.5241281847711008e-10
9507799	200	1.6361695331923443e-10
9507799	201	1.6722137563540684e-10
9507799	202	1.6786105838662024e-10
9507799	203	1.6964424309762194e-10
9507799	204	1.6943736691477085e-10
9507799	205	1.683759937032292e-10
9507799	206	1.6902015897990452e-10
9507799	207	1.694232670823581e-10
9507799	208	1.6900578159173563e-10
9507799	209	1.6906508137903842e-10
9507799	210	1.6915298328701311e-10
9507799	211	1.6917653389292298e-10
9507799	212	1.6902006183538987e-10
9507799	213	1.6870875529928497e-10
9507799	214	1.6828406723679024e-10
9507799	215	1.6804413416338093e-10
9507799	216	1.6788759271690878e-10
9507799	217	1.6687866366549287e-10
9507799	218	1.6686028947443532e-10
9507799	219	1.6672052627342282e-10
9507799	220	1.6541230885014357e-10
9507799	221	1.6432100125030047e-10
9507799	222	1.6464084262590717e-10
9507799	223	1.6385769130433658e-10
9507799	224	1.641317359801775e-10
9507799	225	1.61938670806272e-10
9507799	226	1.580978958859447e-10
9507799	227	1.6707646377511765e-10
9507799	228	1.692311013545833e-10
9507799	229	1.6480095066384592e-10
9507799	230	1.702730317854062e-10
9507799	231	0.0012546724174171686
9507799	232	0.0016412007389590144
9507799	233	0.0017528049647808075
9507799	234	0.0017648503417149186
9507799	235	0.0017509283497929573
9507799	236	0.0017556605162099004
9507799	237	0.0017666922649368644
9507799	238	5.584661266766489e-4
9507799	239	1.7075009236577898e-4
9507799	240	4.3938951421296224e-5
9507799	241	1.3890304217056837e-5
9507799	242	4.767338396050036e-6
9507799	243	1.6398165598729975e-6
9507799	244	5.51617119981529e-7
9507799	245	1.8505136267776834e-7
9507799	246	6.222803250466313e-8
9507799	247	2.1041310915848044e-8
9507799	248	7.198225127069691e-9
9507799	249	2.5495427991018005e-9
9507799	250	9.874763229333894e-10
9507799	251	4.625954064252369e-10
9507799	252	2.8576471744479193e-10
9507799	253	2.2564397572644168e-10
9507799	254	2.0442850190427464e-10
9507799	255	1.9620806368525479e-10
9507799	256	1.9363430303620532e-10
9507799	257	1.9138013396258202e-10
9507799	258	1.9293339148518385e-10
9507799	259	1.9086281166647012e-10
9507799	260	1.9136488227378123e-10
9507799	261	1.9093548964121965e-10
9507799	262	1.9094717473855383e-10
9507799	263	1.9067961098961916e-10
9507799	264	1.9028482955985027e-10
9507799	265	1.8976001325832215e-10
9507799	266	1.8675849755567242e-10
9507799	267	1.8854369454590625e-10
9507799	268	1.987353892562993e-10
9507799	269	2.0213219986686681e-10
9507799	270	2.0170065617719501e-10
9507799	271	1.9736373646495053e-10
9507799	272	1.934825910598903e-10
9507799	273	1.904159746546341e-10
9507799	274	1.8655965661196205e-10
9507799	275	1.9486109947841612e-10
9507799	276	1.9378174065387554e-10
9507799	277	1.9036329457211565e-10
9507799	278	1.878552730039118e-10
9507799	279	1.85789897355626e-10
9507799	280	1.84005796710629e-10
9507799	281	1.824403267347563e-10
9507799	282	1.8101414811511063e-10
9507799	283	1.7970318288984544e-10
9507799	284	1.786796821612313e-10
9507799	285	1.7841710053811966e-10
9507799	286	1.7829047960216116e-10
9507799	287	1.7678179753399803e-10
9507799	288	1.7527962414831677e-10
9507799	289	1.8135729029644665e-10
9507799	290	1.873736582558294e-10
9507799	291	1.9720512722809502e-10
9507799	292	2.0436624614816878e-10
9507799	293	2.0417598167732365e-10
9507799	294	1.8388493505661074e-10
9507799	295	2.1217895496139505e-10
9507799	296	2.0172431780540734e-10
9507799	297	1.956674960945648e-10
9507799	298	2.000453136474789e-10
9507799	299	2.013607197648426e-10
9507799	300	1.9822724017792837e-10
9507799	301	1.944337607584501e-10
9507799	302	1.8949539160040274e-10
9507799	303	2.0013359025572441e-10
9507799	304	1.9804020923164245e-10
9507799	305	1.9420280661375244e-10
9507799	306	1.898304430314468e-10
9507799	307	1.9016629937418372e-10
9507799	308	1.8799403700420214e-10
9507799	309	1.8552638592073123e-10
9507799	310	1.832384105560081e-10
9507799	311	1.800135318585916e-10
9507799	312	1.8248441646662172e-10
9507799	313	1.8003280810585665e-10
9507799	314	1.849010528021111e-10
9507799	315	1.8232163001563606e-10
9507799	316	1.8543144797433797e-10
9507799	317	1.8253742961604758e-10
9507799	318	1.8388907063737747e-10
9507799	319	1.8597706707979e-10
9507799	320	1.8351078989731207e-10
9507799	321	1.7994687684375066e-10
9507799	322	5.452773184515536e-4
9507799	323	3.3073194208554924e-4
9507799	324	2.6178883854299784e-4
9507799	325	2.836636558640748e-4
9507799	326	3.328012826386839e-4
9507799	327	3.792368806898594e-4
9507799	328	4.1145997238345444e-4
9507799	329	1.3842631597071886e-4
9507799	330	4.602597255143337e-5
9507799	331	1.523566334071802e-5
9507799	332	5.015971964894561e-6
9507799	333	1.630406018193753e-6
9507799	334	4.840422889174079e-7
9507799	335	1.5192586033663247e-7
9507799	336	4.9327418594202754e-8
9507799	337	1.633254775867954e-8
9507799	338	5.539785963293298e-9
9507799	339	1.986333986181421e-9
9507799	340	8.124449446533788e-10
9507799	341	4.2482062312387825e-10
9507799	342	2.962028122777127e-10
9507799	343	2.5313914853164476e-10
9507799	344	2.383283015383597e-10
9507799	345	2.3286708672465295e-10
9507799	346	2.3049376296491175e-10
9507799	347	2.2923997422541476e-10
9507799	348	2.283794403590278e-10
9507799	349	2.2762955409483254e-10
9507799	350	2.268946142081063e-10
9507799	351	2.2519422437916603e-10
9507799	352	2.011495553455589e-10
9507799	353	2.525536724196087e-10
9507799	354	2.5027455108350694e-10
9507799	355	2.454510761307205e-10
9507799	356	2.42773551262232e-10
9507799	357	2.3804028193019633e-10
9507799	358	2.5583118956618023e-10
9507799	359	2.425318557097711e-10
9507799	360	2.505485541259844e-10
9507799	361	2.5281429727463944e-10
9507799	362	2.526263087609948e-10
9507799	363	2.378482133469362e-10
9507799	364	2.5676052950451833e-10
9507799	365	2.5299795591848806e-10
9507799	366	2.5180119100909337e-10
9507799	367	2.5284821458804174e-10
9507799	368	2.563086964890715e-10
9507799	369	2.552932032440225e-10
9507799	370	2.533782350599978e-10
9507799	371	2.535938681269556e-10
9507799	372	2.5533947178857375e-10
9507799	373	2.5390861635443684e-10
9507799	374	2.523771469586933e-10
9507799	375	2.510068819461253e-10
9507799	376	2.4955731925402347e-10
9507799	377	2.5127938618751955e-10
9507799	378	2.5239821344058555e-10
9507799	379	2.509880359102823e-10
9507799	380	2.4959778688327106e-10
9507799	381	2.485621708459007e-10
9507799	382	2.4776786178293264e-10
9507799	383	2.4572127665933863e-10
9507799	384	2.5066512754357007e-10
9507799	385	2.604051696497578e-10
9507799	386	2.493822925941913e-10
9507799	387	2.7071689334690063e-10
9507799	388	2.633908091631554e-10
9507799	389	2.590940517688267e-10
9507799	390	2.597756176836441e-10
9507799	391	2.6060828495211297e-10
9507799	392	2.579478297626281e-10
9507799	393	2.542523136472852e-10
9507799	394	2.5998914132685513e-10
9507799	395	2.6144150733209415e-10
9507799	396	2.579398361568508e-10
9507799	397	2.5658619673407657e-10
9507799	398	2.6009397413595536e-10
9507799	399	2.6007207498679463e-10
9507799	400	2.6155230758995174e-10
9507799	401	2.5971211292663554e-10
9507799	402	2.5681576309999343e-10
9507799	403	2.5480081933260124e-10
9507799	404	2.5384860879995585e-10
9507799	405	2.53174370357101e-10
9507799	406	2.5271965076179015e-10
9507799	407	2.2610191496852394e-10
9507799	408	2.4435051204640956e-10
9507799	409	2.336697502158813e-10
9507799	410	2.499355999940889e-10
9507799	411	2.662902121031152e-10
9507799	412	2.8811425467623053e-10
9507799	413	2.7781538181059773e-10
9507799	414	9.997370943892747e-5
9507799	415	1.4361270586960018e-4
9507799	416	1.5887869813013822e-4
9507799	417	1.4949710748624057e-4
9507799	418	1.3483711518347263e-4
9507799	419	1.3188789307605475e-4
9507799	420	1.3606368156615645e-4
9507799	421	4.6795081289019436e-5
9507799	422	1.6326617696904577e-5
9507799	423	5.7499369177094195e-6
9507799	424	1.8765790628094692e-6
9507799	425	6.217158556864888e-7
9507799	426	2.1085239154672308e-7
9507799	427	7.269127166864564e-8
9507799	428	2.5367674183485178e-8
9507799	429	8.843757726140211e-9
9507799	430	3.1635536412721876e-9
9507799	431	1.2328307263942406e-9
9507799	432	6.308378264208159e-10
9507799	433	4.231885120109524e-10
9507799	434	3.385683677858964e-10
9507799	435	3.0265903672166417e-10
9507799	436	2.8367413973384714e-10
9507799	437	2.75292261209259e-10
9507799	438	2.76939665644349e-10
9507799	439	2.7603774821471916e-10
9507799	440	2.7708607630572146e-10
9507799	441	2.778817453918947e-10
9507799	442	2.7816204895003693e-10
9507799	443	2.7801286273110293e-10
9507799	444	2.777293395261893e-10
9507799	445	2.7738034091839836e-10
9507799	446	2.769581231021334e-10
9507799	447	2.761577355681055e-10
9507799	448	2.7616811615338577e-10
9507799	449	2.75418410300432e-10
9507799	450	2.7553653803025213e-10
9507799	451	2.7541688374377316e-10
9507799	452	2.7521693257703816e-10
9507799	453	2.7535043689574934e-10
9507799	454	2.752892358515169e-10
9507799	455	2.7450727801969776e-10
9507799	456	2.7428970206244685e-10
9507799	457	2.743782145930851e-10
9507799	458	2.742757965190634e-10
9507799	459	2.741747384682469e-10
9507799	460	2.720489389318459e-10
9507799	461	2.7341420794080307e-10
9507799	462	2.729688697300503e-10
9507799	463	2.7185950712826923e-10
9507799	464	2.703593182662445e-10
9507799	465	2.7356816811874296e-10
9507799	466	2.745775273815809e-10
9507799	467	2.7338040164970323e-10
9507799	468	2.7201990659975195e-10
9507799	469	2.697740364432377e-10
9507799	470	2.7119148593435227e-10
9507799	471	2.6786056706029626e-10
9507799	472	2.7727523055354197e-10
9507799	473	2.7713417671826335e-10
9507799	474	2.732620518752782e-10
9507799	475	2.7308080796650813e-10
9507799	476	2.7165564242537243e-10
9507799	477	2.7033383864782934e-10
9507799	478	2.693424649979903e-10
9507799	479	2.6855739854170224e-10
9507799	480	2.678528232546995e-10
9507799	481	2.649664376797034e-10
9507799	482	2.6902860494892877e-10
9507799	483	2.7217725295791695e-10
9507799	484	2.7048552286856875e-10
9507799	485	2.6761776128481074e-10
9507799	486	2.6753949056157467e-10
9507799	487	2.6649413231716323e-10
9507799	488	2.63341515260862e-10
9507799	489	2.6603683145332013e-10
9507799	490	2.6731553082193216e-10
9507799	491	2.732576664943309e-10
9507799	492	2.699769574565636e-10
9507799	493	2.338358950915165e-10
9507799	494	2.567787371621222e-10
9507799	495	2.5999416508604156e-10
9507799	496	2.680144439715093e-10
9507799	497	2.717799318929792e-10
9507799	498	2.6997498681069487e-10
9507799	499	2.680533572885224e-10
9507799	500	2.665206666474518e-10
9507799	501	2.6530375119016014e-10
9507799	502	2.638653739950314e-10
9507799	503	2.630850537421736e-10
9507799	504	2.623881667496164e-10
9507799	505	8.223184267990291e-4
9507799	506	0.0011082031996920705
9507799	507	0.0012085624039173126
9507799	508	0.0012564044445753098
9507799	509	0.0012874554377049208
9507799	510	0.0013134477194398642
9507799	511	0.0013347250642254949
9507799	512	4.362732288427651e-4
9507799	513	1.4230908709578216e-4
9507799	514	4.623510903911665e-5
9507799	515	1.4958539395593107e-5
9507799	516	4.799283942702459e-6
9507799	517	1.5487389646295924e-6
9507799	518	5.04859485772613e-7
9507799	519	1.6539728164843837e-7
9507799	520	5.3993460369383683e-8
9507799	521	1.7734894441900906e-8
9507799	522	5.9783480388375665e-9
9507799	523	2.1465893507155442e-9
9507799	524	8.999559986122563e-10
9507799	525	4.950718723861769e-10
9507799	526	3.6352168497622017e-10
9507799	527	3.205679333095901e-10
9507799	528	3.060381392749889e-10
9507799	529	3.011550731013557e-10
9507799	530	2.9930130596156346e-10
9507799	531	2.986347003020029e-10
9507799	532	2.9759414377217297e-10
9507799	533	2.9784236188490354e-10
9507799	534	2.9809063550878534e-10
9507799	535	2.9815194757532026e-10
9507799	536	2.9822264102641327e-10
9507799	537	2.982050995026242e-10
9507799	538	2.974716584169812e-10
9507799	539	2.9682797886287915e-10
9507799	540	2.966769052648033e-10
9507799	541	2.965989676084746e-10
9507799	542	2.938134735508413e-10
9507799	543	2.9348926067207515e-10
9507799	544	2.9346425289844547e-10
9507799	545	2.92634444454265e-10
9507799	546	2.560108791627158e-10
9507799	547	2.674493126963995e-10
9507799	548	2.83334328221585e-10
9507799	549	2.8724553291503696e-10
9507799	550	2.866641368726164e-10
9507799	551	2.0322342419998307e-10
9507799	552	2.383559460916729e-10
9507799	553	2.4241350593534605e-10
9507799	554	2.80352907555681e-10
9507799	555	3.0280764007351024e-10
9507799	556	3.13111425676027e-10
9507799	557	2.9987631822159244e-10
9507799	558	2.961594303130255e-10
9507799	559	2.943213450734561e-10
9507799	560	2.9255919908877104e-10
9507799	561	2.90665630453546e-10
9507799	562	2.885498229243666e-10
9507799	563	2.8634580817588073e-10
9507799	564	2.842319157814188e-10
9507799	565	2.8068716795282e-10
9507799	566	2.8159594100962693e-10
9507799	567	2.82259549067021e-10
9507799	568	2.8291108344902227e-10
9507799	569	2.829377565571889e-10
9507799	570	2.821675670894308e-10
9507799	571	2.786428865420021e-10
9507799	572	2.5547977622331075e-10
9507799	573	2.740157822866962e-10
9507799	574	2.0450842408425984e-10
9507799	575	2.371943752521588e-10
9507799	576	2.0183874016588277e-10
9507799	577	2.5872631814749525e-10
9507799	578	2.767279183579774e-10
9507799	579	2.8894220349684474e-10
9507799	580	2.9382593580429273e-10
9507799	581	2.9360899822528097e-10
9507799	582	2.931046516607694e-10
9507799	583	2.8870286716831117e-10
9507799	584	2.9589297678711546e-10
9507799	585	2.928167708304841e-10
9507799	586	2.910513496878764e-10
9507799	587	2.883669136810596e-10
9507799	588	2.858230874203116e-10
9507799	589	2.807423460371439e-10
9507799	590	2.7609758923574645e-10
9507799	591	2.905685414500425e-10
9507799	592	2.457645476017234e-10
9507799	593	2.783005215167833e-10
9507799	594	2.816701039076719e-10
9507799	595	2.8489560710553974e-10
9507799	596	0.0010143547551706433
9507799	597	0.0012372356140986085
9507799	598	0.0013238395331427455
9507799	599	0.0014009489677846432
9507799	600	0.0014700379688292742
9507799	601	0.0015283966204151511
9507799	602	0.00158100260887295
9507799	603	4.6957662561908364e-4
9507799	604	1.4977539831306785e-4
9507799	605	5.010552558815107e-5
9507799	606	1.6900134141906165e-5
9507799	607	5.6908902479335666e-6
9507799	608	1.91049070963345e-6
9507799	609	6.407837531696714e-7
9507799	610	2.1414109596662456e-7
9507799	611	7.142320868069874e-8
9507799	612	2.3927132275503027e-8
9507799	613	8.113207883297946e-9
9507799	614	2.8710462895986666e-9
9507799	615	1.1438661129403727e-9
9507799	616	5.828695304188614e-10
9507799	617	4.000707265472414e-10
9507799	618	3.3885086403451226e-10
9507799	619	3.152131888839449e-10
9507799	620	3.105238843836844e-10
9507799	621	3.240831492057339e-10
9507799	622	3.200762155319836e-10
9507799	623	3.1440683390115964e-10
9507799	624	3.057966380115573e-10
9507799	625	3.1505953401733677e-10
9507799	626	3.2953886841546876e-10
9507799	627	3.2445263142832914e-10
9507799	628	3.179605190251067e-10
9507799	629	3.1298277858304857e-10
9507799	630	3.092159306383735e-10
9507799	631	3.061684517025043e-10
9507799	632	3.0347396817731465e-10
9507799	633	3.0097346837010264e-10
9507799	634	2.9860616757027003e-10
9507799	635	2.9636232357077574e-10
9507799	636	2.9562641223890296e-10
9507799	637	2.9376134857983516e-10
9507799	638	2.902854623343387e-10
9507799	639	3.045428076386969e-10
9507799	640	3.0386840266238835e-10
9507799	641	3.115251667740182e-10
9507799	642	3.1646657516759547e-10
9507799	643	3.1108091103071445e-10
9507799	644	3.054267116997522e-10
9507799	645	3.009526239328153e-10
9507799	646	2.974285262524745e-10
9507799	647	2.9446922678033616e-10
9507799	648	2.9187036121314236e-10
9507799	649	2.89470475367537e-10
9507799	650	2.8722471623332524e-10
9507799	651	2.850917557584154e-10
9507799	652	2.832441503564098e-10
9507799	653	2.831450074403108e-10
9507799	654	2.829438072726731e-10
9507799	655	2.824784850474771e-10
9507799	656	2.817029942647764e-10
9507799	657	2.8088334436127127e-10
9507799	658	2.7787647183252773e-10
9507799	659	2.7519456158309197e-10
9507799	660	2.878716431897743e-10
9507799	661	2.952956490442915e-10
9507799	662	3.002073034608088e-10
9507799	663	2.939281595892851e-10
9507799	664	3.20873244641362e-10
9507799	665	3.2383942749625305e-10
9507799	666	3.177665908182803e-10
9507799	667	3.0941674222795257e-10
9507799	668	2.9981539473311614e-10
9507799	669	3.08409520144437e-10
9507799	670	3.033744089275814e-10
9507799	671	3.011806359864977e-10
9507799	672	2.198723009216863e-10
9507799	673	2.9303109938538796e-10
9507799	674	2.965366008300663e-10
9507799	675	3.022817551823209e-10
9507799	676	3.0381175353255685e-10
9507799	677	3.0725261224162637e-10
9507799	678	3.160988137906884e-10
9507799	679	3.131066517170211e-10
9507799	680	3.070697585094706e-10
9507799	681	3.0862129518638426e-10
9507799	682	3.025667494327422e-10
9507799	683	3.1804869848883754e-10
9507799	684	3.14627990327665e-10
9507799	685	3.050745212007655e-10
9507799	686	3.307419615961038e-10
9507799	687	3.753563214559108e-4
9507799	688	4.650565388146788e-4
9507799	689	4.89866069983691e-4
9507799	690	5.043678684160113e-4
9507799	691	5.191717646084726e-4
9507799	692	5.346153047867119e-4
9507799	693	5.505479057319462e-4
9507799	694	1.7996194947045296e-4
9507799	695	5.059358954895288e-5
9507799	696	1.0363349247199949e-5
9507799	697	2.8280696824367624e-6
9507799	698	8.84656628841185e-7
9507799	699	2.8859165013273014e-7
9507799	700	9.685384583235646e-8
9507799	701	3.347607346881887e-8
9507799	702	1.1678461753206193e-8
9507799	703	4.1443821707787265e-9
9507799	704	1.582464825844454e-9
9507799	705	7.610693186776984e-10
9507799	706	5.045159845451508e-10
9507799	707	4.2379791342916917e-10
9507799	708	4.032792988439837e-10
9507799	709	3.917791924212821e-10
9507799	710	3.8570438509744065e-10
9507799	711	3.8229644450105127e-10
9507799	712	3.800393055808371e-10
9507799	713	3.782753277281614e-10
9507799	714	3.7643521633157206e-10
9507799	715	3.7901576321885955e-10
9507799	716	3.7104672112597825e-10
9507799	717	3.910299029019626e-10
9507799	718	4.063347436300546e-10
9507799	719	3.847488994068726e-10
9507799	720	3.954505334302638e-10
9507799	721	3.9352973657535983e-10
9507799	722	3.891902355945831e-10
9507799	723	3.965567596520003e-10
9507799	724	3.93528931663667e-10
9507799	725	3.9254555161960525e-10
9507799	726	3.893271260935194e-10
9507799	727	3.932304204479209e-10
9507799	728	3.9088046688284805e-10
9507799	729	3.8823005921173603e-10
9507799	730	3.802471393310469e-10
9507799	731	3.5409333798419595e-10
9507799	732	3.9576761312609676e-10
9507799	733	3.963239181281608e-10
9507799	734	3.9456102274293414e-10
9507799	735	3.9401990004073184e-10
9507799	736	3.9342742952364063e-10
9507799	737	3.926944880383587e-10
9507799	738	3.9186676126234943e-10
9507799	739	3.909859935813387e-10
9507799	740	3.901142187068274e-10
9507799	741	3.8920242029227836e-10
9507799	742	3.874350840149532e-10
9507799	743	3.9425074316312703e-10
9507799	744	3.9206785040768466e-10
9507799	745	3.899041367549927e-10
9507799	746	3.8838976479382836e-10
9507799	747	3.872816234373744e-10
9507799	748	3.836591322414762e-10
9507799	749	4.0256084576917317e-10
9507799	750	3.9633535342531445e-10
9507799	751	3.913326884763535e-10
9507799	752	3.994930497519533e-10
9507799	753	3.974590379041132e-10
9507799	754	3.9361908177326654e-10
9507799	755	3.902142498013461e-10
9507799	756	3.878203036489225e-10
9507799	757	3.864802367026243e-10
9507799	758	3.865214259768379e-10
9507799	759	3.858194042027918e-10
9507799	760	3.848694696273469e-10
9507799	761	3.851933216836301e-10
9507799	762	3.8463740525962464e-10
9507799	763	3.840249507280902e-10
9507799	764	3.8331282592452e-10
9507799	765	3.827827221858371e-10
9507799	766	3.822923921870114e-10
9507799	767	3.8119477019371573e-10
9507799	768	3.8167746740924713e-10
9507799	769	3.8113012745810693e-10
9507799	770	3.768437506490585e-10
9507799	771	3.9955547204151287e-10
9507799	772	3.9762540482435327e-10
9507799	773	3.9163203235936805e-10
9507799	774	3.442818807819492e-10
9507799	775	3.959303718215068e-10
9507799	776	3.9700645548812474e-10
9507799	777	3.592211805791834e-10
9507799	778	3.8536218660567556e-10
9507799	779	4.158053346081658e-10
9507799	780	1.0751572699518874e-4
9507799	781	1.3253519136924297e-4
9507799	782	1.236215466633439e-4
9507799	783	1.1230009113205597e-4
9507799	784	1.0858658788492903e-4
9507799	785	1.1362071381881833e-4
9507799	786	1.2347576557658613e-4
9507799	787	4.378157973405905e-5
9507799	788	1.5547355360467918e-5
9507799	789	5.512811640073778e-6
9507799	790	1.9500471353239845e-6
9507799	791	5.75712419959018e-7
9507799	792	1.765860559999055e-7
9507799	793	5.74377274631388e-8
9507799	794	1.9771871251350603e-8
9507799	795	7.136979895960849e-9
9507799	796	2.7460478335683547e-9
9507799	797	1.2051392106471326e-9
9507799	798	6.62718546706742e-10
9507799	799	5.342916109540852e-10
9507799	800	4.642166928636726e-10
9507799	801	4.495929184500369e-10
9507799	802	4.3415199213470146e-10
9507799	803	4.2155617885342167e-10
9507799	804	4.116427199107875e-10
9507799	805	4.052400637277742e-10
9507799	806	4.009601262122686e-10
9507799	807	3.9859626710381235e-10
9507799	808	4.04116629049156e-10
9507799	809	4.0833805781126387e-10
9507799	810	4.104482864697445e-10
9507799	811	4.1103992431956726e-10
9507799	812	4.109053930445583e-10
9507799	813	4.105615292182563e-10
9507799	814	4.083523241771303e-10
9507799	815	4.0920608568306704e-10
9507799	816	4.152469479379306e-10
9507799	817	4.194625757847348e-10
9507799	818	4.1785447324471647e-10
9507799	819	4.1266695616215543e-10
9507799	820	4.08223232994942e-10
9507799	821	4.2431164137823885e-10
9507799	822	4.194668501433796e-10
9507799	823	4.1490655355858053e-10
9507799	824	4.2316655735064046e-10
9507799	825	4.200399195131155e-10
9507799	826	4.144286025464794e-10
9507799	827	4.105427109379889e-10
9507799	828	4.0807893175731635e-10
9507799	829	4.061496694518496e-10
9507799	830	4.0818637359052445e-10
9507799	831	4.0723036054401973e-10
9507799	832	4.0483519314626903e-10
9507799	833	4.060285718754386e-10
9507799	834	4.0537492806969055e-10
9507799	835	4.0685746438562376e-10
9507799	836	4.0442960091979785e-10
9507799	837	4.045596913027083e-10
9507799	838	4.1151371199532605e-10
9507799	839	4.087646887640517e-10
9507799	840	4.056275870745196e-10
9507799	841	4.0383449362302315e-10
9507799	842	4.026667332901468e-10
9507799	843	4.016243171367506e-10
9507799	844	4.005337173040857e-10
9507799	845	3.9974507037854323e-10
9507799	846	3.994793662531748e-10
9507799	847	3.997855102522152e-10
9507799	848	3.997178421588643e-10
9507799	849	3.992258745810773e-10
9507799	850	3.9858880085397175e-10
9507799	851	3.971672990488173e-10
9507799	852	3.94886845445086e-10
9507799	853	3.972866480239645e-10
9507799	854	3.975700602065757e-10
9507799	855	3.978657681091846e-10
9507799	856	3.9691960829202344e-10
9507799	857	3.966501294083713e-10
9507799	858	3.9582812028093883e-10
9507799	859	3.929688241477436e-10
9507799	860	3.9351713554403034e-10
9507799	861	3.931180381222532e-10
9507799	862	3.9396502726773974e-10
9507799	863	3.942352000407823e-10
9507799	864	3.919645719108189e-10
9507799	865	3.922654145949167e-10
9507799	866	3.9274283825108114e-10
9507799	867	3.9255781958402736e-10
9507799	868	3.9019179554067307e-10
9507799	869	3.894086997302537e-10
9507799	870	3.8703848459498147e-10
9507799	871	7.314617396332324e-4
9507799	872	9.43894439842552e-4
9507799	873	0.0010394256096333265
9507799	874	0.0010801224270835519
9507799	875	0.0010892123682424426
9507799	876	0.0010763490572571754
9507799	877	0.0010559596121311188
9507799	878	3.338727983646095e-4
9507799	879	1.0631478653522208e-4
9507799	880	3.4208929719170555e-5
9507799	881	1.1034590897907037e-5
9507799	882	3.5625773762149038e-6
9507799	883	1.1603148095673532e-6
9507799	884	3.8226360743465193e-7
9507799	885	1.2695282691765897e-7
9507799	886	4.245679008363368e-8
9507799	887	1.4387117275305172e-8
9507799	888	5.060918795152247e-9
9507799	889	1.966418361476485e-9
9507799	890	9.39100464059095e-10
9507799	891	5.970888783402017e-10
9507799	892	4.822016119732098e-10
9507799	893	4.454555890820444e-10
9507799	894	4.345610815637002e-10
9507799	895	4.3093154045159565e-10
9507799	896	3.710974583182036e-10
9507799	897	3.915514856789315e-10
9507799	898	4.1135586603679997e-10
9507799	899	4.188383806447149e-10
9507799	900	4.2086284457454326e-10
9507799	901	4.2036099601183707e-10
9507799	902	4.2054637550137386e-10
9507799	903	4.216061666451054e-10
9507799	904	4.219622151691027e-10
9507799	905	4.2192788152206617e-10
9507799	906	4.2207223827084306e-10
9507799	907	4.1564932051763037e-10
9507799	908	4.176151369161829e-10
9507799	909	4.295178102076136e-10
9507799	910	4.2526890342564627e-10
9507799	911	4.1990919075196587e-10
9507799	912	4.1585815346856236e-10
9507799	913	4.157561239725993e-10
9507799	914	4.170782885726254e-10
9507799	915	4.17707340938378e-10
9507799	916	4.179559198735916e-10
9507799	917	4.154215305085529e-10
9507799	918	4.1514316984070376e-10
9507799	919	4.1454731314338744e-10
9507799	920	4.1387962501637787e-10
9507799	921	4.13368728136021e-10
9507799	922	4.1292097519018967e-10
9507799	923	4.121042951332754e-10
9507799	924	4.1134018413657714e-10
9507799	925	4.106091300304371e-10
9507799	926	4.096415984200519e-10
9507799	927	4.0906186771216824e-10
9507799	928	4.089673322216214e-10
9507799	929	4.087808980202112e-10
9507799	930	4.0865097417075447e-10
9507799	931	4.0868433637264445e-10
9507799	932	4.0598355233179007e-10
9507799	933	4.0583933436089126e-10
9507799	934	4.04533212483571e-10
9507799	935	4.040524581583327e-10
9507799	936	4.0369008136309503e-10
9507799	937	4.0356276653774614e-10
9507799	938	4.032771061535101e-10
9507799	939	4.0139158663521357e-10
9507799	940	3.980427931704611e-10
9507799	941	3.982022489523729e-10
9507799	942	3.964031325409678e-10
9507799	943	3.963196160139404e-10
9507799	944	3.5874073156527686e-10
9507799	945	3.7172995237533257e-10
9507799	946	3.3152397493907415e-10
9507799	947	3.8327491180822904e-10
9507799	948	4.0514064325591903e-10
9507799	949	3.9677680585548103e-10
9507799	950	3.9593989198394297e-10
9507799	951	3.9514286287456457e-10
9507799	952	3.9334752122144323e-10
9507799	953	3.9085559788709645e-10
9507799	954	3.218403876736886e-10
9507799	955	3.5706568257687366e-10
9507799	956	4.0202216555762504e-10
9507799	957	3.058140130018927e-10
9507799	958	3.7421851728502986e-10
9507799	959	4.103903605834347e-10
9507799	960	3.776977341996002e-10
9507799	961	2.584143454775756e-10
9507799	962	4.7163644921965897e-4
9507799	963	6.342918495647609e-4
9507799	964	6.346007576212287e-4
9507799	965	6.36257987935096e-4
9507799	966	6.902998429723084e-4
9507799	967	6.574501749128103e-4
9507799	968	6.377301178872585e-4
9507799	969	2.1065380133222789e-4
9507799	970	7.103229290805757e-5
9507799	971	1.8785707652568817e-5
9507799	972	5.601290013146354e-6
9507799	973	1.8348732737649698e-6
9507799	974	6.387629696291697e-7
9507799	975	2.2583209613458166e-7
9507799	976	7.894295350752145e-8
9507799	977	2.7462800034072643e-8
9507799	978	9.69007452056303e-9
9507799	979	3.6143594783766275e-9
9507799	980	1.5516329332498913e-9
9507799	981	8.532490824997296e-10
9507799	982	6.183318856933795e-10
9507799	983	5.394789059920413e-10
9507799	984	5.125387891879996e-10
9507799	985	5.027251948064304e-10
9507799	986	4.985351020891926e-10
9507799	987	4.964846311850124e-10
9507799	988	4.968215838729861e-10
9507799	989	4.974577416660964e-10
9507799	990	4.974670675395032e-10
9507799	991	4.969800682097514e-10
9507799	992	4.964665900608622e-10
9507799	993	4.958031207813463e-10
9507799	994	4.952153687121097e-10
9507799	995	4.950100884748565e-10
9507799	996	4.946026366248191e-10
9507799	997	4.939381126334297e-10
9507799	998	4.913080497992439e-10
9507799	999	4.896041905233517e-10
9507799	1000	4.902298567088792e-10
9507799	1001	4.903660255628495e-10
9507799	1002	4.902269146178639e-10
9507799	1003	4.878540904584838e-10
9507799	1004	4.880808535112635e-10
9507799	1005	4.850735924044614e-10
9507799	1006	4.843859757741598e-10
9507799	1007	4.941946296632693e-10
9507799	1008	4.908863315833401e-10
9507799	1009	4.921419938241911e-10
9507799	1010	4.927951935407293e-10
9507799	1011	5.002467329262572e-10
9507799	1012	4.952224741394673e-10
9507799	1013	4.903241146436699e-10
9507799	1014	4.860064017897514e-10
9507799	1015	4.835125633206871e-10
9507799	1016	4.816239074223461e-10
9507799	1017	4.829562305630475e-10
9507799	1018	4.818789256511025e-10
9507799	1019	4.804118214352116e-10
9507799	1020	4.790774443819146e-10
9507799	1021	4.779110995833946e-10
9507799	1022	4.739504344541956e-10
9507799	1023	4.771164019423679e-10
9507799	1024	4.834460054503609e-10
9507799	1025	4.815620679998744e-10
9507799	1026	4.792125585240115e-10
9507799	1027	4.779263651499832e-10
9507799	1028	4.97690499923209e-10
9507799	1029	5.080348919328515e-10
9507799	1030	5.046971174316184e-10
9507799	1031	4.928179531127341e-10
9507799	1032	4.851476997913551e-10
9507799	1033	4.842056200438094e-10
9507799	1034	4.820726595688996e-10
9507799	1035	4.790987606639874e-10
9507799	1036	4.759999061576536e-10
9507799	1037	4.786091523101277e-10
9507799	1038	4.887619198257198e-10
9507799	1039	4.888308091643978e-10
9507799	1040	4.836371858552013e-10
9507799	1041	4.79347839199562e-10
9507799	1042	4.763568983712219e-10
9507799	1043	4.732804703699856e-10
9507799	1044	4.71997330109275e-10
9507799	1045	4.707316758612023e-10
9507799	1046	4.6327514047206364e-10
9507799	1047	5.031371430597176e-10
9507799	1048	4.849489698699472e-10
9507799	1049	4.901085648434389e-10
9507799	1050	4.937700803786527e-10
9507799	1051	4.826734567586755e-10
9507799	1052	5.029396343836368e-10
9507799	1053	2.3873159079812467e-4
9507799	1054	3.092957485932857e-4
9507799	1055	3.0324849649332464e-4
9507799	1056	2.727523387875408e-4
9507799	1057	2.5398211437277496e-4
9507799	1058	2.2869525128044188e-4
9507799	1059	2.0464783301576972e-4
9507799	1060	6.294254853855819e-5
9507799	1061	2.0597750335582532e-5
9507799	1062	7.018789347057464e-6
9507799	1063	2.4065138859441504e-6
9507799	1064	8.135465350278537e-7
9507799	1065	2.7315499551150424e-7
9507799	1066	9.15060738293505e-8
9507799	1067	3.056626951547514e-8
9507799	1068	1.0142361617226925e-8
9507799	1069	3.404497794790018e-9
9507799	1070	1.3771784823646271e-9
9507799	1071	8.061896150657333e-10
9507799	1072	5.991568352570198e-10
9507799	1073	4.870614467300527e-10
9507799	1074	5.962474403098383e-10
9507799	1075	5.73685987603767e-10
9507799	1076	5.309390704866246e-10
9507799	1077	5.788473589340981e-10
9507799	1078	5.591684337780123e-10
9507799	1079	5.488506871209609e-10
9507799	1080	5.365109467803109e-10
9507799	1081	5.241863054727958e-10
9507799	1082	5.614511633389441e-10
9507799	1083	5.547343695511131e-10
9507799	1084	5.402937541809649e-10
9507799	1085	5.302293049069817e-10
9507799	1086	5.234312983048994e-10
9507799	1087	5.187251739258159e-10
9507799	1088	5.152738791203149e-10
9507799	1089	5.204608966025148e-10
9507799	1090	5.25000098949846e-10
9507799	1091	5.271675873608217e-10
9507799	1092	5.279404136082633e-10
9507799	1093	5.27219989887584e-10
9507799	1094	5.308125050618173e-10
9507799	1095	5.142465897556292e-10
9507799	1096	5.71147795724869e-10
9507799	1097	6.108434313922828e-10
9507799	1098	5.861930940653792e-10
9507799	1099	5.759003274263819e-10
9507799	1100	5.479312559231175e-10
9507799	1101	5.491869736751198e-10
9507799	1102	5.15538667311688e-10
9507799	1103	5.950993031689222e-10
9507799	1104	5.571328953735133e-10
9507799	1105	5.718828743894733e-10
9507799	1106	5.496934574189538e-10
9507799	1107	5.444510398078251e-10
9507799	1108	5.675656056247647e-10
9507799	1109	5.513371981180626e-10
9507799	1110	5.411121550835674e-10
9507799	1111	5.329950369947767e-10
9507799	1112	5.267288272214898e-10
9507799	1113	5.138385827940795e-10
9507799	1114	5.363153254833719e-10
9507799	1115	6.092772952825953e-10
9507799	1116	5.723733154106014e-10
9507799	1117	5.553059678753414e-10
9507799	1118	5.575392370005261e-10
9507799	1119	5.561630045392008e-10
9507799	1120	5.448851370104535e-10
9507799	1121	5.383634649192004e-10
9507799	1122	5.303709693649239e-10
9507799	1123	5.62469404385979e-10
9507799	1124	5.511352485498833e-10
9507799	1125	5.461294749764534e-10
9507799	1126	5.428987259747942e-10
9507799	1127	5.344404918616874e-10
9507799	1128	5.251477031009699e-10
9507799	1129	5.195531227464301e-10
9507799	1130	5.226059585083931e-10
9507799	1131	5.279185977258294e-10
9507799	1132	5.309965800393002e-10
9507799	1133	5.323883556229703e-10
9507799	1134	5.33490085441457e-10
9507799	1135	5.315044515619149e-10
9507799	1136	5.443260842064035e-10
9507799	1137	5.381411982696704e-10
9507799	1138	5.0444426413776e-10
9507799	1139	6.021538268008442e-10
9507799	1140	6.073029856779044e-10
9507799	1141	5.287864035530276e-10
9507799	1142	5.93013305127954e-10
9507799	1143	5.660948376728925e-10
9507799	1144	5.466925800945432e-10
9507799	1145	7.318113785004243e-5
9507799	1146	1.0694945376599208e-4
9507799	1147	1.2796922237612307e-4
9507799	1148	1.4495190407615155e-4
9507799	1149	1.6094926104415208e-4
9507799	1150	1.775195705704391e-4
9507799	1151	1.9154859182890505e-4
9507799	1152	6.21782019152306e-5
9507799	1153	1.7646887499722652e-5
9507799	1154	5.086358214612119e-6
9507799	1155	1.4647238231191295e-6
9507799	1156	4.221864458031632e-7
9507799	1157	1.1754713113987236e-7
9507799	1158	3.521743607848293e-8
9507799	1159	1.1353633588839784e-8
9507799	1160	4.1890437785241375e-9
9507799	1161	1.796591875269371e-9
9507799	1162	9.865968042532813e-10
9507799	1163	7.088621356565739e-10
9507799	1164	6.039895250609106e-10
9507799	1165	5.770036115571031e-10
9507799	1166	5.57207724405373e-10
9507799	1167	5.446423867461192e-10
9507799	1168	5.372234879175153e-10
9507799	1169	5.32414223819444e-10
9507799	1170	5.409560022151538e-10
9507799	1171	5.473110298304107e-10
9507799	1172	5.505357836277369e-10
9507799	1173	5.498600463837988e-10
9507799	1174	5.528750790517734e-10
9507799	1175	5.606035080596428e-10
9507799	1176	5.676999981218955e-10
9507799	1177	5.708777339741289e-10
9507799	1178	5.62226487588191e-10
9507799	1179	5.566594962758131e-10
9507799	1180	5.531739510900024e-10
9507799	1181	5.518474566201803e-10
9507799	1182	5.509239731082971e-10
9507799	1183	5.502225897124902e-10
9507799	1184	5.478703601902168e-10
9507799	1185	5.483077325507679e-10
9507799	1186	5.521366142069439e-10
9507799	1187	5.506529121568349e-10
9507799	1188	5.492519772332116e-10
9507799	1189	5.480892406595217e-10
9507799	1190	5.472377551107854e-10
9507799	1191	5.465635721790818e-10
9507799	1192	5.459914187433412e-10
9507799	1193	5.453276163969178e-10
9507799	1194	5.447142736869637e-10
9507799	1195	5.44308209615707e-10
9507799	1196	5.444904527251992e-10
9507799	1197	5.444127926246267e-10
9507799	1198	5.443381301262207e-10
9507799	1199	5.44294997961714e-10
9507799	1200	5.440584094351664e-10
9507799	1201	5.436577299455791e-10
9507799	1202	5.4298870955094e-10
9507799	1203	5.419399928818791e-10
9507799	1204	5.411202597116471e-10
9507799	1205	5.406861625090187e-10
9507799	1206	5.401177283204106e-10
9507799	1207	5.396266766766189e-10
9507799	1208	5.395632829419128e-10
9507799	1209	5.396534885626636e-10
9507799	1210	5.396745828001315e-10
9507799	1211	5.396124658219037e-10
9507799	1212	5.392011281912801e-10
9507799	1213	5.388507973158596e-10
9507799	1214	5.384373502614892e-10
9507799	1215	5.378751888329703e-10
9507799	1216	5.370900391099553e-10
9507799	1217	5.366822541930105e-10
9507799	1218	5.361237565004728e-10
9507799	1219	5.354844900828937e-10
9507799	1220	5.349725107350878e-10
9507799	1221	5.340221043148574e-10
9507799	1222	5.334798158784793e-10
9507799	1223	4.855600921338521e-10
9507799	1224	5.063003349903283e-10
9507799	1225	5.170445183111383e-10
9507799	1226	5.237285050085916e-10
9507799	1227	5.253079637945746e-10
9507799	1228	5.304807704220593e-10
9507799	1229	5.30771371298755e-10
9507799	1230	5.386320833800085e-10
9507799	1231	5.382269074871715e-10
9507799	1232	5.410245029757732e-10
9507799	1233	5.40657185688076e-10
9507799	1234	5.365216604324985e-10
9507799	1235	5.320762719307481e-10
9507799	1236	6.529680686071515e-4
9507799	1237	8.726844098418951e-4
9507799	1238	9.519324521534145e-4
9507799	1239	9.943165350705385e-4
9507799	1240	0.0010255086235702038
9507799	1241	0.0010530949803069234
9507799	1242	0.001076116575859487
9507799	1243	3.5197328543290496e-4
9507799	1244	1.145934293163009e-4
9507799	1245	3.729311720235273e-5
9507799	1246	1.2202264770166948e-5
9507799	1247	4.00221551899449e-6
9507799	1248	1.3103458513796795e-6
9507799	1249	4.279680752006243e-7
9507799	1250	1.3966833023459913e-7
9507799	1251	4.5790482516849806e-8
9507799	1252	1.525840609417628e-8
9507799	1253	5.336417530088511e-9
9507799	1254	2.11618433887395e-9
9507799	1255	1.0588520060750284e-9
9507799	1256	7.179555838732199e-10
9507799	1257	6.225510662538625e-10
9507799	1258	5.800876445860581e-10
9507799	1259	5.715147799456588e-10
9507799	1260	5.638175482047814e-10
9507799	1261	4.5313847119032857e-10
9507799	1262	4.936862585402935e-10
9507799	1263	5.200244124203834e-10
9507799	1264	5.571876293686273e-10
9507799	1265	5.367292166269522e-10
9507799	1266	5.549151693706733e-10
9507799	1267	5.534215308244939e-10
9507799	1268	5.656865531555866e-10
9507799	1269	5.580973461150052e-10
9507799	1270	5.609787079308148e-10
9507799	1271	5.726072949130412e-10
9507799	1272	5.601752950390448e-10
9507799	1273	5.695995897170292e-10
9507799	1274	5.643380207587256e-10
9507799	1275	5.583921658391944e-10
9507799	1276	5.493207555495871e-10
9507799	1277	5.58647239579102e-10
9507799	1278	5.517641898933334e-10
9507799	1279	5.48566747582413e-10
9507799	1280	5.554369741922471e-10
9507799	1281	5.720699469691226e-10
9507799	1282	5.798534430390134e-10
9507799	1283	5.724288265618327e-10
9507799	1284	5.630489963159846e-10
9507799	1285	5.560467086773713e-10
9507799	1286	5.450901952031018e-10
9507799	1287	5.545193193512432e-10
9507799	1288	5.604675612502774e-10
9507799	1289	5.53143586490279e-10
9507799	1290	5.489600996000377e-10
9507799	1291	5.446596507141521e-10
9507799	1292	5.386852075517368e-10
9507799	1293	3.6714020712480533e-10
9507799	1294	4.3819645134668406e-10
9507799	1295	4.734146963336627e-10
9507799	1296	5.042518069764412e-10
9507799	1297	3.6593295060782793e-10
9507799	1298	4.475028403394532e-10
9507799	1299	4.804069364539032e-10
9507799	1300	3.6412989290468545e-10
9507799	1301	4.5763240419383067e-10
9507799	1302	5.095352473283299e-10
9507799	1303	5.304937600314474e-10
9507799	1304	5.434795391501268e-10
9507799	1305	5.403177349982968e-10
9507799	1306	5.129742186582575e-10
9507799	1307	5.650157008929568e-10
9507799	1308	5.553319470941176e-10
9507799	1309	5.533171143490279e-10
9507799	1310	5.522979851235732e-10
9507799	1311	5.510740752612264e-10
9507799	1312	5.491875842977834e-10
9507799	1313	5.467998831498733e-10
9507799	1314	5.423763105305568e-10
9507799	1315	5.402424618772272e-10
9507799	1316	5.381215473221346e-10
9507799	1317	5.313486317604088e-10
9507799	1318	5.478198450425964e-10
9507799	1319	5.446396111885576e-10
9507799	1320	5.365656807754249e-10
9507799	1321	5.360135668652788e-10
9507799	1322	5.32911825779081e-10
9507799	1323	5.304034988995454e-10
9507799	1324	5.30708976764771e-10
9507799	1325	5.319428231231882e-10
9507799	1326	5.328211760691204e-10
9507799	1327	0.0010428254026919603
9507799	1328	0.0013395596761256456
9507799	1329	0.0014013922773301601
9507799	1330	0.0012730513699352741
9507799	1331	0.0012266486883163452
9507799	1332	0.0012466394109651446
9507799	1333	0.001287182210944593
9507799	1334	4.3000734876841307e-4
9507799	1335	1.4337194443214685e-4
9507799	1336	4.770229134010151e-5
9507799	1337	1.5835850717849098e-5
9507799	1338	5.252871687844163e-6
9507799	1339	1.7408910935046151e-6
9507799	1340	5.739298103435431e-7
9507799	1341	1.8975714510816033e-7
9507799	1342	6.212946601635849e-8
9507799	1343	2.027515755287368e-8
9507799	1344	6.880978897783052e-9
9507799	1345	2.610940574854226e-9
9507799	1346	1.2313366992700026e-9
9507799	1347	7.771685517354854e-10
9507799	1348	6.257415141597278e-10
9507799	1349	5.732574970274129e-10
9507799	1350	5.571202388310326e-10
9507799	1351	5.530661484343113e-10
9507799	1352	5.516776480085639e-10
9507799	1353	5.509077638521376e-10
9507799	1354	5.499916633233681e-10
9507799	1355	5.492960530872892e-10
9507799	1356	5.400911939901221e-10
9507799	1357	5.468759889382113e-10
9507799	1358	5.693913118776095e-10
9507799	1359	5.635826250127707e-10
9507799	1360	5.552173720779763e-10
9507799	1361	5.487394982850446e-10
9507799	1362	5.439734218626313e-10
9507799	1363	5.367722377691564e-10
9507799	1364	5.360785149122194e-10
9507799	1365	5.45475276059193e-10
9507799	1366	6.009483466407062e-10
9507799	1367	5.25182286548187e-10
9507799	1368	5.742915587525488e-10
9507799	1369	6.008253894407289e-10
9507799	1370	5.679334780239742e-10
9507799	1371	6.035353328215365e-10
9507799	1372	5.803452163277711e-10
9507799	1373	5.921635404249059e-10
9507799	1374	5.844549288980261e-10
9507799	1375	5.756939924772553e-10
9507799	1376	5.687743609428253e-10
9507799	1377	5.633625232981387e-10
9507799	1378	4.961189237207009e-10
9507799	1379	5.599191110761126e-10
9507799	1380	5.571032524187558e-10
9507799	1381	5.576896167092116e-10
9507799	1382	5.573677630543727e-10
9507799	1383	5.556028970232774e-10
9507799	1384	5.529029456496914e-10
9507799	1385	5.49717271702832e-10
9507799	1386	5.404830472066635e-10
9507799	1387	5.606254349643791e-10
9507799	1388	5.572596828429255e-10
9507799	1389	5.508484224314714e-10
9507799	1390	5.454299789597883e-10
9507799	1391	5.411655568110518e-10
9507799	1392	5.377128742267701e-10
9507799	1393	5.347189357962634e-10
9507799	1394	5.319104046108691e-10
9507799	1395	5.292139504398108e-10
9507799	1396	5.265650693253576e-10
9507799	1397	5.239579325966304e-10
9507799	1398	4.658282648506429e-10
9507799	1399	5.388305357456602e-10
9507799	1400	5.419149573526738e-10
9507799	1401	5.403486547095326e-10
9507799	1402	5.359445109931471e-10
9507799	1403	5.342049580470132e-10
9507799	1404	5.312377204802488e-10
9507799	1405	5.254041646196583e-10
9507799	1406	5.323889107344826e-10
9507799	1407	5.295449079234515e-10
9507799	1408	5.197700048142906e-10
9507799	1409	5.424992122193828e-10
9507799	1410	5.376261658085468e-10
9507799	1411	6.162934051978652e-10
9507799	1412	6.193335289061963e-10
9507799	1413	5.501745170555239e-10
9507799	1414	6.06029226801752e-10
9507799	1415	5.932908608841103e-10
9507799	1416	5.877530129261288e-10
9507799	1417	5.842444861237084e-10
9507799	1418	2.8384648612700403e-4
9507799	1419	3.8468482671305537e-4
9507799	1420	3.951731196139008e-4
9507799	1421	3.6089366767555475e-4
9507799	1422	3.457206767052412e-4
9507799	1423	3.4890123060904443e-4
9507799	1424	3.5804472281597555e-4
9507799	1425	1.1863678810186684e-4
9507799	1426	3.910619852831587e-5
9507799	1427	1.2892376616946422e-5
9507799	1428	4.2559054236335214e-06
9507799	1429	1.3967716085971915e-6
9507799	1430	4.452836606105848e-7
9507799	1431	1.3205485061007494e-7
9507799	1432	3.3659862452850575e-8
9507799	1433	9.865448902246499e-9
9507799	1434	3.5421356958664774e-9
9507799	1435	1.5871397529565456e-9
9507799	1436	7.640302279732225e-10
9507799	1437	6.736591839917594e-10
9507799	1438	6.459953127979645e-10
9507799	1439	6.495296522857075e-10
9507799	1440	6.570231581015662e-10
9507799	1441	6.666887042428016e-10
9507799	1442	6.671270202929236e-10
9507799	1443	6.597896673454784e-10
9507799	1444	6.581090672419521e-10
9507799	1445	6.609503500065728e-10
9507799	1446	6.646709294066966e-10
9507799	1447	6.640971661475703e-10
9507799	1448	6.626415527399843e-10
9507799	1449	6.611254321775561e-10
9507799	1450	6.596774237976888e-10
9507799	1451	6.583442124785677e-10
9507799	1452	6.570641253311749e-10
9507799	1453	6.553175779799858e-10
9507799	1454	6.54425624802002e-10
9507799	1455	6.534229268773117e-10
9507799	1456	6.546503339421861e-10
9507799	1457	6.536065022544335e-10
9507799	1458	6.522670736863745e-10
9507799	1459	6.491935877761534e-10
9507799	1460	6.550638365077077e-10
9507799	1461	6.571118094100825e-10
9507799	1462	6.536726715467012e-10
9507799	1463	6.506741812017935e-10
9507799	1464	6.481859493590036e-10
9507799	1465	6.468131030779034e-10
9507799	1466	6.448290235105958e-10
9507799	1467	6.690962228717012e-10
9507799	1468	6.635429428136774e-10
9507799	1469	6.601617585921815e-10
9507799	1470	6.539181418574458e-10
9507799	1471	6.508077965428072e-10
9507799	1472	6.505337935003297e-10
9507799	1473	6.85017542689792e-10
9507799	1474	6.762549409344842e-10
9507799	1475	6.638120608748466e-10
9507799	1476	6.514555561665247e-10
9507799	1477	6.977097788407605e-10
9507799	1478	6.755300763217065e-10
9507799	1479	6.607140390357813e-10
9507799	1480	6.571861943527324e-10
9507799	1481	7.060652063017869e-10
9507799	1482	6.764449556051488e-10
9507799	1483	6.949913977649658e-10
9507799	1484	6.788339335095372e-10
9507799	1485	6.576518774004114e-10
9507799	1486	6.62431220987969e-10
9507799	1487	6.533856233836843e-10
9507799	1488	6.545028963245159e-10
9507799	1489	6.558773524290018e-10
9507799	1490	6.561309273678262e-10
9507799	1491	6.544879638248347e-10
9507799	1492	6.557910880999884e-10
9507799	1493	6.696638243930408e-10
9507799	1494	6.676093011748208e-10
9507799	1495	6.61343591001895e-10
9507799	1496	6.566878152369782e-10
9507799	1497	6.206611891101943e-10
9507799	1498	6.940594765580954e-10
9507799	1499	7.412931379846555e-10
9507799	1500	6.924225082194368e-10
9507799	1501	6.630246907057824e-10
9507799	1502	6.465915580733395e-10
9507799	1503	6.389411777441012e-10
9507799	1504	6.458198420489225e-10
9507799	1505	6.512256844892761e-10
9507799	1506	6.536626240283283e-10
9507799	1507	6.549010223011464e-10
9507799	1508	6.549971121039277e-10
9507799	1509	6.54498844010476e-10
9507799	1510	1.8188636749982834e-4
9507799	1511	2.4428931646980345e-4
9507799	1512	2.674423740245402e-4
9507799	1513	2.7758878422901034e-4
9507799	1514	2.8334843227639794e-4
9507799	1515	2.8751036734320223e-4
9507799	1516	2.9069188167341053e-4
9507799	1517	9.48301749303937e-5
9507799	1518	3.076103894272819e-5
9507799	1519	9.887918167805765e-6
9507799	1520	3.1847637274040608e-6
9507799	1521	1.0274217174810474e-6
9507799	1522	3.2924540960266313e-7
9507799	1523	1.0550940032771905e-7
9507799	1524	3.428920436476801e-8
9507799	1525	1.1433653135384247e-8
9507799	1526	4.115415119798627e-9
9507799	1527	1.7840493526932732e-9
9507799	1528	1.0302543262952213e-9
9507799	1529	7.831983395156783e-10
9507799	1530	6.947995512263105e-10
9507799	1531	6.746156966386252e-10
9507799	1532	7.008193469992818e-10
9507799	1533	7.051098038779458e-10
9507799	1534	6.847192257630752e-10
9507799	1535	6.763212767602056e-10
9507799	1536	6.683816278219012e-10
9507799	1537	6.58540166842414e-10
9507799	1538	6.948879249790707e-10
9507799	1539	6.853177469956506e-10
9507799	1540	6.795960461047912e-10
9507799	1541	6.041427913494601e-10
9507799	1542	6.509995320591599e-10
9507799	1543	7.491834930206664e-10
9507799	1544	7.418518022106468e-10
9507799	1545	7.445941085926222e-10
9507799	1546	7.387745415421421e-10
9507799	1547	7.116929268136118e-10
9507799	1548	7.069440588480802e-10
9507799	1549	7.273489588399684e-10
9507799	1550	7.466980922465893e-10
9507799	1551	7.031887294672856e-10
9507799	1552	7.088961639922786e-10
9507799	1553	6.897750148837645e-10
9507799	1554	6.758279491592134e-10
9507799	1555	6.68095911926514e-10
9507799	1556	6.60554333453689e-10
9507799	1557	6.527546281276386e-10
9507799	1558	6.593833257184656e-10
9507799	1559	6.858566492518037e-10
9507799	1560	6.951276221300873e-10
9507799	1561	6.814751540851205e-10
9507799	1562	6.798586693612663e-10
9507799	1563	6.797996610075074e-10
9507799	1564	6.785083606075659e-10
9507799	1565	6.766291416049341e-10
9507799	1566	6.804263819049083e-10
9507799	1567	6.883288383718877e-10
9507799	1568	6.888449255448847e-10
9507799	1569	6.839516175638494e-10
9507799	1570	6.801043617166158e-10
9507799	1571	6.763628546124778e-10
9507799	1572	6.755887516085579e-10
9507799	1573	6.744867997454662e-10
9507799	1574	6.731636914558692e-10
9507799	1575	6.708681943301542e-10
9507799	1576	6.702007282477496e-10
9507799	1577	6.704577448779503e-10
9507799	1578	6.71818711772687e-10
9507799	1579	6.72748134977752e-10
9507799	1580	6.710891287120546e-10
9507799	1581	6.68028465877768e-10
9507799	1582	6.667592589160165e-10
9507799	1583	6.689272469273533e-10
9507799	1584	6.686211584394641e-10
9507799	1585	6.684407471979625e-10
9507799	1586	6.685819120555436e-10
9507799	1587	6.683321673861542e-10
9507799	1588	6.680899722333322e-10
9507799	1589	6.680823116944623e-10
9507799	1590	6.678532171733309e-10
9507799	1591	6.675405228584452e-10
9507799	1592	6.671861951801361e-10
9507799	1593	6.665912266612395e-10
9507799	1594	6.660438867100993e-10
9507799	1595	6.654528039717889e-10
9507799	1596	6.634224281043544e-10
9507799	1597	6.567505428378695e-10
9507799	1598	6.598868118601331e-10
9507799	1599	6.601744706458135e-10
9507799	1600	6.680813124937401e-10
9507799	1601	6.701282109133899e-4
9507799	1602	8.955821976996958e-4
9507799	1603	9.808653267100453e-4
9507799	1604	0.001021645963191986
9507799	1605	0.0010453887516632676
9507799	1606	0.0010572971077635884
9507799	1607	0.0010595200583338737
9507799	1608	3.4142774529755116e-4
9507799	1609	1.0947661940008402e-4
9507799	1610	3.5200442653149366e-5
9507799	1611	1.1272050869592931e-5
9507799	1612	3.632102561823558e-6
9507799	1613	1.1793497378675966e-6
9507799	1614	3.8699596416336135e-7
9507799	1615	1.2701326568276272e-7
9507799	1616	4.15021226274348e-8
9507799	1617	1.3776625173989032e-8
9507799	1618	4.9001469548670684e-9
9507799	1619	1.8598284023951805e-9
9507799	1620	1.0619780610454654e-9
9507799	1621	8.16616163579198e-10
9507799	1622	7.404354906981325e-10
9507799	1623	7.114088207416103e-10
9507799	1624	6.992116330373221e-10
9507799	1625	6.075521197246303e-10
9507799	1626	6.511026162669964e-10
9507799	1627	6.653005368839615e-10
9507799	1628	6.705476729429449e-10
9507799	1629	6.932915908031134e-10
9507799	1630	6.939390173599236e-10
9507799	1631	6.903259630597347e-10
9507799	1632	6.866162638452522e-10
9507799	1633	6.835145227590544e-10
9507799	1634	6.810029762327474e-10
9507799	1635	6.786174955308866e-10
9507799	1636	6.78397726883162e-10
9507799	1637	6.801220142627074e-10
9507799	1638	6.810963459891184e-10
9507799	1639	6.807855390533746e-10
9507799	1640	6.770462523952858e-10
9507799	1641	6.778081429459348e-10
9507799	1642	6.779308781013071e-10
9507799	1643	6.774232841344485e-10
9507799	1644	6.774961147648639e-10
9507799	1645	6.161958721051519e-10
9507799	1646	5.35382793653838e-10
9507799	1647	6.182190315229263e-10
9507799	1648	6.284978093518134e-10
9507799	1649	6.479222158795039e-10
9507799	1650	6.530846419217085e-10
9507799	1651	6.689632181533511e-10
9507799	1652	6.620741732632496e-10
9507799	1653	6.768851590344127e-10
9507799	1654	6.805920826913336e-10
9507799	1655	6.724407697333845e-10
9507799	1656	6.668305907453487e-10
9507799	1657	6.625991977315948e-10
9507799	1658	6.590570866826795e-10
9507799	1659	6.557505649595896e-10
9507799	1660	6.544131903041261e-10
9507799	1661	6.551609255112112e-10
9507799	1662	6.530869178789089e-10
9507799	1663	6.525192053352669e-10
9507799	1664	6.51810883045556e-10
9507799	1665	6.535160190779266e-10
9507799	1666	6.544740860370268e-10
9507799	1667	6.549953912582396e-10
9507799	1668	6.551669207155442e-10
9507799	1669	6.511717831614305e-10
9507799	1670	6.515548101049262e-10
9507799	1671	6.449516476436656e-10
9507799	1672	6.471397306917481e-10
9507799	1673	6.466747692890351e-10
9507799	1674	6.481292169624453e-10
9507799	1675	6.427077758885957e-10
9507799	1676	6.431194465861267e-10
9507799	1677	5.954660653451072e-10
9507799	1678	6.206017921783769e-10
9507799	1679	6.338689018114962e-10
9507799	1680	6.351530967840802e-10
9507799	1681	4.69686456394669e-10
9507799	1682	5.38716959930241e-10
9507799	1683	6.264207486061935e-10
9507799	1684	6.25495044648261e-10
9507799	1685	6.409885400238124e-10
9507799	1686	6.03202043869544e-10
9507799	1687	6.141581132546037e-10
9507799	1688	6.757190362804977e-10
9507799	1689	6.616970305017844e-10
9507799	1690	6.540833985546612e-10
9507799	1691	6.456107870533856e-10
9507799	1692	9.80906537733972e-4
9507799	1693	0.001343876589089632
9507799	1694	0.0014920949470251799
9507799	1695	0.0015762461116537452
9507799	1696	0.0015689751598984003
9507799	1697	0.0015505289193242788
9507799	1698	0.0015440816059708595
9507799	1699	5.052495980635285e-4
9507799	1700	1.668494805926457e-4
9507799	1701	5.5312102631432936e-5
9507799	1702	1.835882358136587e-5
9507799	1703	6.090051101637073e-6
9507799	1704	2.0197342109895544e-6
9507799	1705	6.672256063211535e-7
9507799	1706	2.2020843459813477e-7
9507799	1707	7.192804218902893e-8
9507799	1708	2.387553088567529e-8
9507799	1709	8.211486601794604e-9
9507799	1710	3.0878821721813665e-9
9507799	1711	1.4394021530250711e-9
9507799	1712	8.923862204746058e-10
9507799	1713	7.359367559800489e-10
9507799	1714	6.702717270101743e-10
9507799	1715	6.638890548416043e-10
9507799	1716	6.453857448462941e-10
9507799	1717	6.009956421415552e-10
9507799	1718	6.741151525879729e-10
9507799	1719	6.567205668162046e-10
9507799	1720	6.506911121029191e-10
9507799	1721	6.467994473347005e-10
9507799	1722	6.42863873245858e-10
9507799	1723	6.387399498208879e-10
9507799	1724	6.345984293609774e-10
9507799	1725	6.305072020040825e-10
9507799	1726	6.26577623119573e-10
9507799	1727	6.224530890719393e-10
9507799	1728	6.167474864149369e-10
9507799	1729	6.149533104959914e-10
9507799	1730	6.158488163876541e-10
9507799	1731	6.160870147375874e-10
9507799	1732	6.154602938401865e-10
9507799	1733	6.143757724785814e-10
9507799	1734	6.117378270609208e-10
9507799	1735	6.02816296879638e-10
9507799	1736	6.177529043860375e-10
9507799	1737	6.35879182642185e-10
9507799	1738	6.720662359960272e-10
9507799	1739	7.330576146102885e-10
9507799	1740	4.865380875962444e-10
9507799	1741	6.199888380464813e-10
9507799	1742	6.329138324545625e-10
9507799	1743	6.527214879703536e-10
9507799	1744	6.644731431748596e-10
9507799	1745	6.681850628353914e-10
9507799	1746	6.671216912224054e-10
9507799	1747	6.637109195573032e-10
9507799	1748	6.593085521977571e-10
9507799	1749	6.537032581910296e-10
9507799	1750	6.455738166266656e-10
9507799	1751	6.468220958844029e-10
9507799	1752	6.636037275242757e-10
9507799	1753	6.580281874946081e-10
9507799	1754	6.499219495914588e-10
9507799	1755	6.410598163419934e-10
9507799	1756	6.325779344784621e-10
9507799	1757	6.449260014917968e-10
9507799	1758	6.409988095867902e-10
9507799	1759	6.257628304418006e-10
9507799	1760	6.764945270631983e-10
9507799	1761	6.512351213849854e-10
9507799	1762	6.88633039480635e-10
9507799	1763	6.745130010088474e-10
9507799	1764	6.802114427273409e-10
9507799	1765	6.799796281597992e-10
9507799	1766	6.711599609410257e-10
9507799	1767	6.512241856881928e-10
9507799	1768	7.361298792751825e-10
9507799	1769	6.9891803455846e-10
9507799	1770	6.806657459890175e-10
9507799	1771	6.671956875869967e-10
9507799	1772	6.742180702623557e-10
9507799	1773	6.687990161680091e-10
9507799	1774	6.620690107261851e-10
9507799	1775	6.518289796808574e-10
9507799	1776	5.097516853069806e-10
9507799	1777	6.090949411508007e-10
9507799	1778	7.341873775601471e-10
9507799	1779	7.177948790904054e-10
9507799	1780	7.116484623814756e-10
9507799	1781	7.22449156054239e-10
9507799	1782	7.298714965742192e-10
9507799	1783	2.391905291005969e-4
9507799	1784	3.236499323975295e-4
9507799	1785	3.5303024924360216e-4
9507799	1786	3.6534908576868474e-4
9507799	1787	3.6889893817715347e-4
9507799	1788	3.489702648948878e-4
9507799	1789	3.118473687209189e-4
9507799	1790	9.066338679986075e-5
9507799	1791	2.8013342671329156e-5
9507799	1792	9.05836441233987e-6
9507799	1793	2.985692844958976e-6
9507799	1794	9.921819810188026e-7
9507799	1795	3.3097649065894075e-7
9507799	1796	1.1040039282761427e-7
9507799	1797	3.6312890472345316e-8
9507799	1798	1.151915363095668e-8
9507799	1799	4.0834366998865335e-9
9507799	1800	1.7346130087858569e-9
9507799	1801	1.0749413581478962e-9
9507799	1802	8.765132508692375e-10
9507799	1803	8.293731257325021e-10
9507799	1804	7.986605821130865e-10
9507799	1805	7.581422711844255e-10
9507799	1806	7.875680663183005e-10
9507799	1807	7.960754278002469e-10
9507799	1808	8.125061734531869e-10
9507799	1809	7.981461602746265e-10
9507799	1810	7.935714863016585e-10
9507799	1811	7.933056989095633e-10
9507799	1812	7.927373757432576e-10
9507799	1813	7.894132014740762e-10
9507799	1814	8.033833598375395e-10
9507799	1815	7.989862105262091e-10
9507799	1816	7.902089538269763e-10
9507799	1817	8.111539218091934e-10
9507799	1818	8.038708032565012e-10
9507799	1819	7.959045089656058e-10
9507799	1820	7.907509647075983e-10
9507799	1821	7.875241014865253e-10
9507799	1822	7.868292684065636e-10
9507799	1823	7.856201245104444e-10
9507799	1824	7.842808624758391e-10
9507799	1825	7.829260018077377e-10
9507799	1826	7.815826319479413e-10
9507799	1827	7.802580803684123e-10
9507799	1828	7.789536238256289e-10
9507799	1829	7.773420240830831e-10
9507799	1830	7.759345388436145e-10
9507799	1831	7.754853981190024e-10
9507799	1832	7.751662089994227e-10
9507799	1833	7.69841967951379e-10
9507799	1834	7.712229743717103e-10
9507799	1835	7.713650274077111e-10
9507799	1836	7.712532279491313e-10
9507799	1837	7.70670804950413e-10
9507799	1838	7.698108261955383e-10
9507799	1839	7.729473727735581e-10
9507799	1840	7.934953250021692e-10
9507799	1841	7.840095794797719e-10
9507799	1842	7.905385235318363e-10
9507799	1843	7.854150663177961e-10
9507799	1844	7.789840439365037e-10
9507799	1845	7.763524267900834e-10
9507799	1846	7.68205832279989e-10
9507799	1847	7.979589211615234e-10
9507799	1848	8.580842703054259e-10
9507799	1849	8.170889520542346e-10
9507799	1850	7.9779510775424e-10
9507799	1851	6.434660582144147e-10
9507799	1852	8.59853632739771e-10
9507799	1853	8.252237226891168e-10
9507799	1854	8.029611420212746e-10
9507799	1855	7.9028306121387e-10
9507799	1856	7.808078628102066e-10
9507799	1857	7.704956672682783e-10
9507799	1858	7.639329724362653e-10
9507799	1859	7.746059349500456e-10
9507799	1860	7.796939760496002e-10
9507799	1861	7.799865753277402e-10
9507799	1862	7.882313690643628e-10
9507799	1863	7.864626172526812e-10
9507799	1864	7.927175582622681e-10
9507799	1865	8.101405657434668e-10
9507799	1866	8.026342923628249e-10
9507799	1867	8.074506063771025e-10
9507799	1868	7.50656037329378e-10
9507799	1869	8.159996012224724e-10
9507799	1870	9.375185072713066e-10
9507799	1871	8.700158371510724e-10
9507799	1872	8.336639156780734e-10
9507799	1873	8.189314781859025e-10
9507799	1874	8.115305649702975e-10
9507799	1875	8.746048115426674e-5
9507799	1876	1.198879472212866e-4
9507799	1877	1.3315683463588357e-4
9507799	1878	1.3666825543623418e-4
9507799	1879	1.4360342174768448e-4
9507799	1880	1.5497778076678514e-4
9507799	1881	1.6954603779595345e-4
9507799	1882	5.981232970952988e-5
9507799	1883	2.0414076061570086e-5
9507799	1884	7.0278110797517e-6
9507799	1885	2.3981424419616815e-6
9507799	1886	8.069589512160746e-7
9507799	1887	2.691903659979289e-7
9507799	1888	8.947327501118707e-8
9507799	1889	3.00099785022212e-8
9507799	1890	1.0406239425719832e-8
9507799	1891	3.9371932381015995e-9
9507799	1892	1.8278533131521613e-9
9507799	1893	1.1393286314387296e-9
9507799	1894	9.129152989117983e-10
9507799	1895	8.337835422089768e-10
9507799	1896	8.19096734883118e-10
9507799	1897	7.9258599683385e-10
9507799	1898	8.427562536716948e-10
9507799	1899	8.186009092803204e-10
9507799	1900	8.088461012079051e-10
9507799	1901	8.036798448962656e-10
9507799	1902	8.013021912667284e-10
9507799	1903	7.992417838664778e-10
9507799	1904	7.975232141355093e-10
9507799	1905	7.966769466349888e-10
9507799	1906	7.961014070190231e-10
9507799	1907	7.954479297467287e-10
9507799	1908	7.946610591780257e-10
9507799	1909	7.936218349158253e-10
9507799	1910	7.908531607370151e-10
9507799	1911	7.906209020802635e-10
9507799	1912	7.24186821621231e-10
9507799	1913	7.765725840158666e-10
9507799	1914	8.032728371354381e-10
9507799	1915	7.905558985221717e-10
9507799	1916	8.01692878749094e-10
9507799	1917	8.054988898109627e-10
9507799	1918	7.995953898998209e-10
9507799	1919	7.943418700584459e-10
9507799	1920	7.912460131542787e-10
9507799	1921	7.895381015643466e-10
9507799	1922	7.881980068624728e-10
9507799	1923	7.869314644359804e-10
9507799	1924	7.853930283907573e-10
9507799	1925	7.816021718731747e-10
9507799	1926	7.807434698747784e-10
9507799	1927	7.801631562998068e-10
9507799	1928	7.807134938531135e-10
9507799	1929	7.811779556554654e-10
9507799	1930	7.800429746573911e-10
9507799	1931	7.798736101349846e-10
9507799	1932	7.800380896760828e-10
9507799	1933	7.755927011743324e-10
9507799	1934	7.740886265317215e-10
9507799	1935	7.147446523525502e-10
9507799	1936	7.639353594157683e-10
9507799	1937	7.625960418700117e-10
9507799	1938	7.663429335558192e-10
9507799	1939	7.684805014562812e-10
9507799	1940	7.688022995999688e-10
9507799	1941	7.681485447719183e-10
9507799	1942	7.669980761626505e-10
9507799	1943	7.676143054524687e-10
9507799	1944	7.678492286444794e-10
9507799	1945	7.649083033633985e-10
9507799	1946	7.633492171699174e-10
9507799	1947	7.637332988252865e-10
9507799	1948	7.649699762524165e-10
9507799	1949	7.648275346383571e-10
9507799	1950	7.636704602020927e-10
9507799	1951	7.625334808025741e-10
9507799	1952	7.620785114070827e-10
9507799	1953	7.576714811108332e-10
9507799	1954	7.566442472572987e-10
9507799	1955	7.576886340565636e-10
9507799	1956	7.579368244137186e-10
9507799	1957	7.581490435448757e-10
9507799	1958	7.572732441119001e-10
9507799	1959	7.524573186756811e-10
9507799	1960	7.538555890640453e-10
9507799	1961	7.546709923644812e-10
9507799	1962	7.448984762348232e-10
9507799	1963	6.627141058146435e-10
9507799	1964	7.286509728920976e-10
9507799	1965	6.103443306315626e-10
9507799	1966	6.722219404764473e-4
9507799	1967	9.568475652486086e-4
9507799	1968	0.0011019966332241893
9507799	1969	0.001184733584523201
9507799	1970	0.0012411714997142553
9507799	1971	0.0012850187486037612
9507799	1972	0.001325937919318676
9507799	1973	4.381448670756072e-4
9507799	1974	1.1004447878804058e-4
9507799	1975	3.631109211710282e-5
9507799	1976	1.3102119737595785e-5
9507799	1977	4.668707333621569e-6
9507799	1978	1.6152163198057679e-6
9507799	1979	5.47392005501024e-7
9507799	1980	1.8285648195615067e-7
9507799	1981	6.10640285003683e-8
9507799	1982	2.0553079238538885e-8
9507799	1983	7.232457299721773e-9
9507799	1984	2.8797950690773177e-9
9507799	1985	1.4605230358455401e-9
9507799	1986	9.87449566558496e-10
9507799	1987	8.441603527309383e-10
9507799	1988	6.835857990772354e-10
9507799	1989	7.24441728827685e-10
9507799	1990	6.731369350809757e-10
9507799	1991	7.715350580639324e-10
9507799	1992	7.621474562569119e-10
9507799	1993	7.722247841179808e-10
9507799	1994	7.767102516709201e-10
9507799	1995	7.741773333513891e-10
9507799	1996	7.970327176032299e-10
9507799	1997	7.929218948099503e-10
9507799	1998	7.849655925262766e-10
9507799	1999	7.781257860273172e-10
9507799	2000	7.679569757890192e-10
9507799	2001	7.738585328098679e-10
9507799	2002	7.699503257185825e-10
9507799	2003	7.649344491156285e-10
9507799	2004	7.650313715856782e-10
9507799	2005	7.667473322925389e-10
9507799	2006	7.584454730924506e-10
9507799	2007	7.680426850065203e-10
9507799	2008	7.628028209083482e-10
9507799	2009	7.630687748338971e-10
9507799	2010	7.645090671637433e-10
9507799	2011	7.641725585649795e-10
9507799	2012	7.547800717766506e-10
9507799	2013	7.585742589633071e-10
9507799	2014	7.53262396901988e-10
9507799	2015	7.532290902112493e-10
9507799	2016	7.43561157090511e-10
9507799	2017	6.80572487254949e-10
9507799	2018	7.315177352751334e-10
9507799	2019	7.427362058720632e-10
9507799	2020	7.454004635754075e-10
9507799	2021	7.34896199450219e-10
9507799	2022	7.627413700639352e-10
9507799	2023	7.564670001514173e-10
9507799	2024	7.473345831066069e-10
9507799	2025	7.39209471412039e-10
9507799	2026	6.239716521250216e-10
9507799	2027	6.84151013619072e-10
9507799	2028	6.949717468174299e-10
9507799	2029	7.345625219201679e-10
9507799	2030	7.432128246165348e-10
9507799	2031	7.450943750875183e-10
9507799	2032	7.490132958309914e-10
9507799	2033	7.483493824622656e-10
9507799	2034	7.5992062642527e-10
9507799	2035	7.625909348440985e-10
9507799	2036	7.507034993636807e-10
9507799	2037	7.387409572956471e-10
9507799	2038	7.294636561461232e-10
9507799	2039	7.171920834991852e-10
9507799	2040	7.233360577174608e-10
9507799	2041	7.181272243528269e-10
9507799	2042	7.000592883166235e-10
9507799	2043	7.314630012800194e-10
9507799	2044	7.261461432150895e-10
9507799	2045	7.152756165140772e-10
9507799	2046	7.102090582300491e-10
9507799	2047	7.092144649334386e-10
9507799	2048	7.09086844796758e-10
9507799	2049	7.090310005786193e-10
9507799	2050	7.079838937329441e-10
9507799	2051	7.017706415979319e-10
9507799	2052	6.992676437889145e-10
9507799	2053	6.931898943740578e-10
9507799	2054	6.963329357567716e-10
9507799	2055	6.981027422803265e-10
9507799	2056	6.978517208544588e-10
9507799	2057	0.0014526587910950184
9507799	2058	0.0019354232354089618
9507799	2059	0.0021023068111389875
9507799	2060	0.0021598751191049814
9507799	2061	0.00218384200707078
9507799	2062	0.002198358066380024
9507799	2063	0.0022145735565572977
9507799	2064	7.179489475674927e-4
9507799	2065	2.3204884200822562e-4
9507799	2066	7.538311911048368e-5
9507799	2067	2.441587275825441e-5
9507799	2068	7.918727533251513e-6
9507799	2069	2.550446879467927e-6
9507799	2070	8.313189709951985e-7
9507799	2071	2.709327304728504e-7
9507799	2072	8.84354349750538e-8
9507799	2073	2.9146987046146933e-8
9507799	2074	9.811914836177493e-9
9507799	2075	3.6368246192353126e-9
9507799	2076	1.6513375111770756e-9
9507799	2077	1.009418770792081e-9
9507799	2078	7.977432048278388e-10
9507799	2079	7.289814307753772e-10
9507799	2080	7.056396578164481e-10
9507799	2081	6.968015053843146e-10
9507799	2082	6.926701989762307e-10
9507799	2083	6.898630555696172e-10
9507799	2084	6.877894365153736e-10
9507799	2085	6.859877665910119e-10
9507799	2086	6.808884012166061e-10
9507799	2087	6.797499230160042e-10
9507799	2088	6.7915911783345e-10
9507799	2089	6.784552919469888e-10
9507799	2090	6.74530431510334e-10
9507799	2091	6.71233013616046e-10
9507799	2092	6.705881960833437e-10
9507799	2093	6.69957922472264e-10
9507799	2094	6.686057263394218e-10
9507799	2095	6.665629714852628e-10
9507799	2096	6.643960381857994e-10
9507799	2097	6.624286674750124e-10
9507799	2098	6.606938884878844e-10
9507799	2099	6.591837631297892e-10
9507799	2100	6.575222588622864e-10
9507799	2101	6.553082521065789e-10
9507799	2102	6.500713300994221e-10
9507799	2103	6.487935189092298e-10
9507799	2104	6.475782132753238e-10
9507799	2105	6.459123236268738e-10
9507799	2106	5.242460354715206e-10
9507799	2107	4.731862124351949e-10
9507799	2108	4.890593485740169e-10
9507799	2109	6.759219850493992e-10
9507799	2110	7.513492050748027e-10
9507799	2111	7.905104904004645e-10
9507799	2112	8.311624166701392e-10
9507799	2113	8.292265207821004e-10
9507799	2114	7.976140858900749e-10
9507799	2115	7.922301703544576e-10
9507799	2116	7.86669007712959e-10
9507799	2117	7.786539191201314e-10
9507799	2118	7.716960404025031e-10
9507799	2119	7.658171319313567e-10
9507799	2120	7.595125084414178e-10
9507799	2121	7.528771495124431e-10
9507799	2122	7.439534543962623e-10
9507799	2123	7.346699915089516e-10
9507799	2124	7.504077359499206e-10
9507799	2125	7.348301411802538e-10
9507799	2126	7.859287665112902e-10
9507799	2127	7.678571667391054e-10
9507799	2128	7.590681416758116e-10
9507799	2129	7.477998775762273e-10
9507799	2130	7.371435128966652e-10
9507799	2131	7.296536153056365e-10
9507799	2132	6.236600680331605e-10
9507799	2133	6.745566327737151e-10
9507799	2134	8.332818879352999e-10
9507799	2135	7.479263874898834e-10
9507799	2136	8.165619846955963e-10
9507799	2137	7.870635254647596e-10
9507799	2138	8.56343773669721e-10
9507799	2139	8.191528566570128e-10
9507799	2140	8.967515618962807e-10
9507799	2141	8.845146837188622e-10
9507799	2142	8.732543022027528e-10
9507799	2143	8.769655002183185e-10
9507799	2144	8.786871230626048e-10
9507799	2145	7.405014379457953e-10
9507799	2146	8.53712212034452e-10
9507799	2147	8.648493032836768e-10
9507799	2148	1.2255419278517365e-4
9507799	2149	1.5658637857995927e-4
9507799	2150	1.7244169430341572e-4
9507799	2151	1.8659075431060046e-4
9507799	2152	1.9887069356627762e-4
9507799	2153	2.0864566613454372e-4
9507799	2154	2.0571592904161662e-4
9507799	2155	3.947304139728658e-5
9507799	2156	8.640081432531588e-6
9507799	2157	2.4618500447104452e-6
9507799	2158	7.835711812731461e-7
9507799	2159	2.5238549028472335e-7
9507799	2160	7.43407326808665e-8
9507799	2161	2.2291029466714463e-8
9507799	2162	7.641459021101582e-9
9507799	2163	3.2276832317990056e-9
9507799	2164	1.7445558331274924e-9
9507799	2165	1.2315219954928125e-9
9507799	2166	1.0780928372255971e-9
9507799	2167	9.905032349877274e-10
9507799	2168	9.945213541584508e-10
9507799	2169	1.0200973399321356e-9
9507799	2170	9.99866855977416e-10
9507799	2171	9.79253678146108e-10
9507799	2172	9.599574468666106e-10
9507799	2173	9.706818682175822e-10
9507799	2174	9.582477034086878e-10
9507799	2175	9.541936130119666e-10
9507799	2176	9.475187301433152e-10
9507799	2177	9.422544966497526e-10
9507799	2178	9.38282895823761e-10
9507799	2179	9.317385751828056e-10
9507799	2180	9.301856507271111e-10
9507799	2181	9.283809276894317e-10
9507799	2182	9.19995912784799e-10
9507799	2183	9.181879701003481e-10
9507799	2184	9.428735570082836e-10
9507799	2185	9.62228074996574e-10
9507799	2186	9.928869948439e-10
9507799	2187	8.431392806151905e-10
9507799	2188	1.0858323129525616e-9
9507799	2189	1.0117507942553061e-9
9507799	2190	9.86589032692109e-10
9507799	2191	9.60067247923746e-10
9507799	2192	9.808187595439222e-10
9507799	2193	9.915891441281133e-10
9507799	2194	9.66035362814921e-10
9507799	2195	9.611506035511752e-10
9507799	2196	9.51401069038127e-10
9507799	2197	9.449229176894391e-10
9507799	2198	9.403762213366917e-10
9507799	2199	9.369299780459528e-10
9507799	2200	9.340027640192261e-10
9507799	2201	9.312828286311969e-10
9507799	2202	9.281416191164737e-10
9507799	2203	9.253660615549109e-10
9507799	2204	9.233105946471198e-10
9507799	2205	9.31700050443851e-10
9507799	2206	9.391081245979649e-10
9507799	2207	9.821988777858337e-10
9507799	2208	1.030526219913952e-9
9507799	2209	1.0667309258138857e-9
9507799	2210	1.0582011933379931e-9
9507799	2211	1.0451726151217144e-9
9507799	2212	9.905011255639806e-10
9507799	2213	9.688390090190069e-10
9507799	2214	9.513543286487902e-10
9507799	2215	9.392118194284649e-10
9507799	2216	9.571614612013946e-10
9507799	2217	9.97406934821754e-10
9507799	2218	9.780267706815948e-10
9507799	2219	9.560298108723941e-10
9507799	2220	9.386128541066796e-10
9507799	2221	9.795617650354416e-10
9507799	2222	9.539580236861411e-10
9507799	2223	9.727872951614813e-10
9507799	2224	9.518270616126756e-10
9507799	2225	1.0201470779236388e-9
9507799	2226	1.0255420956895023e-9
9507799	2227	1.068483301835954e-9
9507799	2228	1.0075484890847974e-9
9507799	2229	9.567809877708555e-10
9507799	2230	9.965342995243986e-10
9507799	2231	9.71643210334605e-10
9507799	2232	9.539963263804907e-10
9507799	2233	9.442074899723707e-10
9507799	2234	9.401243117324043e-10
9507799	2235	9.382887800057915e-10
9507799	2236	9.36898114645146e-10
9507799	2237	9.35081012620742e-10
9507799	2238	9.32636190498215e-10
9507799	2239	9.306270198905509e-10
9507799	2240	9.260618938355947e-10
9507799	2241	1.2128528760513291e-4
9507799	2242	1.565154962008819e-4
9507799	2243	1.6478175530210137e-4
9507799	2244	1.71028237673454e-4
9507799	2245	1.7526136070955545e-4
9507799	2246	0.00017795151507016271
9507799	2247	4.835975050809793e-5
9507799	2248	1.3937843505118508e-5
9507799	2249	4.2571505218802486e-6
9507799	2250	1.3044548268226208e-6
9507799	2251	4.2200605321340845e-7
9507799	2252	1.3569582790751156e-7
9507799	2253	4.036550294017616e-8
9507799	2254	1.3375872853771398e-8
9507799	2255	5.132474445446178e-9
9507799	2256	2.3999495724069675e-9
9507799	2257	1.453918763161255e-9
9507799	2258	1.1247732745189865e-9
9507799	2259	1.005871719250706e-9
9507799	2260	9.754635987846427e-10
9507799	2261	9.67474655944045e-10
9507799	2262	9.622836971701076e-10
9507799	2263	9.4764518454582e-10
9507799	2264	9.523968280689132e-10
9507799	2265	9.57435686288477e-10
9507799	2266	9.58758072933108e-10
9507799	2267	9.59407886469421e-10
9507799	2268	9.614852247707972e-10
9507799	2269	9.604106399052625e-10
9507799	2270	9.591047955836984e-10
9507799	2271	9.57896095776789e-10
9507799	2272	9.523279942413865e-10
9507799	2273	9.58458978850274e-10
9507799	2274	9.711881299168112e-10
9507799	2275	9.651900390039714e-10
9507799	2276	9.594915972854778e-10
9507799	2277	9.56379753169756e-10
9507799	2278	9.545636503460742e-10
9507799	2279	9.520959576292398e-10
9507799	2280	9.518870136560054e-10
9507799	2281	9.433965830751845e-10
9507799	2282	9.668683631502972e-10
9507799	2283	9.715125370846067e-10
9507799	2284	9.560270353148326e-10
9507799	2285	9.621490271172206e-10
9507799	2286	9.578348114658297e-10
9507799	2287	9.191829519750172e-10
9507799	2288	9.827518798743995e-10
9507799	2289	9.658062127826383e-10
9507799	2290	9.569706138634615e-10
9507799	2291	9.520187971290284e-10
9507799	2292	9.506223586086548e-10
9507799	2293	9.499155906311785e-10
9507799	2294	9.4899277325311e-10
9507799	2295	9.481287976953467e-10
9507799	2296	9.471661233106943e-10
9507799	2297	9.466825101611676e-10
9507799	2298	9.460404681860268e-10
9507799	2299	9.452976179602501e-10
9507799	2300	9.445128013041426e-10
9507799	2301	9.434550918285822e-10
9507799	2302	9.423720692680604e-10
9507799	2303	9.412040036238523e-10
9507799	2304	9.410807688681189e-10
9507799	2305	9.413045898298833e-10
9507799	2306	9.41647759766795e-10
9507799	2307	9.41749789262758e-10
9507799	2308	9.404425016512619e-10
9507799	2309	9.399024891720842e-10
9507799	2310	9.399503397844455e-10
9507799	2311	9.400549227933652e-10
9507799	2312	9.3659036082272e-10
9507799	2313	9.350311636069364e-10
9507799	2314	9.348037899314932e-10
9507799	2315	8.150956576358226e-10
9507799	2316	8.702906728608184e-10
9507799	2317	8.963893516344967e-10
9507799	2318	9.142575030374189e-10
9507799	2319	9.226975294929218e-10
9507799	2320	9.253295907285519e-10
9507799	2321	9.256378441513391e-10
9507799	2322	9.244441323552621e-10
9507799	2323	9.238513842824148e-10
9507799	2324	9.228342534584044e-10
9507799	2325	9.225151198499759e-10
9507799	2326	9.224661590145899e-10
9507799	2327	9.236397757739212e-10
9507799	2328	9.242575593759739e-10
9507799	2329	9.236589826322472e-10
9507799	2330	9.183452887029375e-10
9507799	2331	9.196550743162391e-10
9507799	2332	6.59687037114054e-4
9507799	2333	8.795273606665432e-4
9507799	2334	9.554329444654286e-4
9507799	2335	9.852227522060275e-4
9507799	2336	9.999278699979186e-4
9507799	2337	0.0010084202513098717
9507799	2338	3.271019668318331e-4
9507799	2339	1.0565654520178214e-4
9507799	2340	3.441239823587239e-5
9507799	2341	1.1203230315004475e-5
9507799	2342	3.641821649580379e-6
9507799	2343	1.1756130788853625e-6
9507799	2344	3.8359178233804414e-7
9507799	2345	1.2556165529531427e-7
9507799	2346	4.149504562178663e-8
9507799	2347	1.4136861459235206e-8
9507799	2348	5.240580858156818e-9
9507799	2349	2.344789473696096e-9
9507799	2350	1.3904238871376151e-9
9507799	2351	1.0899023905608374e-9
9507799	2352	9.893506014435616e-10
9507799	2353	9.528086097887467e-10
