## Supplemental Files 1-12 for "Chemical Mixtures in River Basins: Combining Additive and Independent Effects with Probabilistic Risk Modelling": pendimethalin.csv (part 19 of 19)

SubCatchment	Day	Concentration
9507799	2354	9.436076364721657e-10
9507799	2355	9.390178634660629e-10
9507799	2356	9.439855563897481e-10
9507799	2357	9.396851075038626e-10
9507799	2358	9.37503963349684e-10
9507799	2359	9.378731125053719e-10
9507799	2360	9.38342181733276e-10
9507799	2361	9.369474085474394e-10
9507799	2362	9.349090390742276e-10
9507799	2363	9.316950544402403e-10
9507799	2364	9.316607485487793e-10
9507799	2365	9.319794935791492e-10
9507799	2366	9.32799393282835e-10
9507799	2367	9.328239292116791e-10
9507799	2368	9.320995086881112e-10
9507799	2369	9.316154514493746e-10
9507799	2370	9.314603532928345e-10
9507799	2371	9.306049264523608e-10
9507799	2372	9.291543090483856e-10
9507799	2373	9.279180757104655e-10
9507799	2374	9.257059563338998e-10
9507799	2375	9.265901934618626e-10
9507799	2376	9.250016863582289e-10
9507799	2377	9.214330964901762e-10
9507799	2378	9.196713390835498e-10
9507799	2379	9.162958169994795e-10
9507799	2380	9.166444270292118e-10
9507799	2381	9.173135584461534e-10
9507799	2382	9.181326809937218e-10
9507799	2383	9.158070413128883e-10
9507799	2384	9.121420840862982e-10
9507799	2385	9.116217780658076e-10
9507799	2386	8.886285041143083e-10
9507799	2387	7.678560010049296e-10
9507799	2388	7.466749996076771e-10
9507799	2389	8.505824378168825e-10
9507799	2390	8.549839725091601e-10
9507799	2391	8.728125444612544e-10
9507799	2392	8.873242141049786e-10
9507799	2393	8.935018835920516e-10
9507799	2394	8.937587336887987e-10
9507799	2395	8.913370042051838e-10
9507799	2396	8.879444401976855e-10
9507799	2397	8.787998106996042e-10
9507799	2398	9.01572372313808e-10
9507799	2399	8.966721254388688e-10
9507799	2400	8.840463916470753e-10
9507799	2401	8.850496446832778e-10
9507799	2402	8.780358107252084e-10
9507799	2403	8.780062232816022e-10
9507799	2404	8.926667738329286e-10
9507799	2405	8.841750664956294e-10
9507799	2406	8.771567361343102e-10
9507799	2407	8.647231819480794e-10
9507799	2408	8.874739831910006e-10
9507799	2409	8.753596181243495e-10
9507799	2410	8.778441307200069e-10
9507799	2411	9.038824688722968e-10
9507799	2412	8.891631320118165e-10
9507799	2413	8.793099026682683e-10
9507799	2414	8.893902836426548e-10
9507799	2415	8.760344116787167e-10
9507799	2416	8.732206624451067e-10
9507799	2417	8.815713714582785e-10
9507799	2418	8.485686042725149e-10
9507799	2419	8.826873676426317e-10
9507799	2420	8.768833992256475e-10
9507799	2421	1.9821098928840541e-10
9507799	2422	6.300684973759019e-10
9507799	2423	2.960711426567286e-4
9507799	2424	5.759330233559012e-4
9507799	2425	8.322329958900809e-4
9507799	2426	0.0010225150035694242
9507799	2427	0.0011448754230514169
9507799	2428	0.00101280992385
9507799	2429	3.362497081980109e-4
9507799	2430	1.135405182139948e-4
9507799	2431	3.2441494113299996e-5
9507799	2432	1.011785298032919e-5
9507799	2433	3.159100060656783e-6
9507799	2434	9.8902057743544e-7
9507799	2435	3.1300362479669275e-7
9507799	2436	9.605074779983624e-8
9507799	2437	3.078302768244612e-8
9507799	2438	1.0970495623041643e-8
9507799	2439	4.384594465278724e-9
9507799	2440	2.1394599425406113e-9
9507799	2441	1.376453062640337e-9
9507799	2442	1.117982928455774e-9
9507799	2443	7.673327528934237e-10
9507799	2444	7.628330744857692e-10
9507799	2445	8.947773633138922e-10
9507799	2446	9.74698655120676e-10
9507799	2447	9.823798441388476e-10
9507799	2448	9.83963466261173e-10
9507799	2449	1.0101796066308566e-9
9507799	2450	1.023481743800403e-9
9507799	2451	1.0227491076264528e-9
9507799	2452	1.0082055190707706e-9
9507799	2453	1.0171153919102949e-9
9507799	2454	1.0234235681139126e-9
9507799	2455	1.0150031926059455e-9
9507799	2456	1.0061620425716455e-9
9507799	2457	1.0003957662263474e-9
9507799	2458	9.95441729045865e-10
9507799	2459	9.884111307201238e-10
9507799	2460	9.899508990329764e-10
9507799	2461	1.0114616921796937e-9
9507799	2462	9.551068824720232e-10
9507799	2463	1.0409317852122513e-9
9507799	2464	1.0154407314999503e-9
9507799	2465	1.0056799837343533e-9
9507799	2466	9.376333043320528e-10
9507799	2467	9.573679626839748e-10
9507799	2468	9.892124896992982e-10
9507799	2469	1.0486596035974571e-9
9507799	2470	1.0166888442242339e-9
9507799	2471	1.0189974419816394e-9
9507799	2472	1.0162168884164657e-9
9507799	2473	1.0124503457831224e-9
9507799	2474	1.0088332391688937e-9
9507799	2475	1.0055514199081017e-9
9507799	2476	1.0025745789121743e-9
9507799	2477	9.998628591745273e-10
9507799	2478	9.991830696165493e-10
9507799	2479	9.982915605277753e-10
9507799	2480	9.967311420666647e-10
9507799	2481	9.877115791923075e-10
9507799	2482	1.0014454820961305e-9
9507799	2483	1.0140961403948268e-9
9507799	2484	1.0058879285068656e-9
9507799	2485	9.889079555236435e-10
9507799	2486	9.026582259430427e-10
9507799	2487	1.0353206070234933e-9
9507799	2488	1.0108071046843747e-9
9507799	2489	9.938346812177201e-10
9507799	2490	9.83012671262884e-10
9507799	2491	1.0118731408326198e-9
9507799	2492	1.012777417486177e-9
9507799	2493	1.0175530418266021e-9
9507799	2494	1.0349667789455452e-9
9507799	2495	1.0302706465736833e-9
9507799	2496	1.015952433292e-9
9507799	2497	1.0214296075616858e-9
9507799	2498	1.0428857777355915e-9
9507799	2499	1.0348186751940602e-9
9507799	2500	1.0222782620417092e-9
9507799	2501	1.032269159040311e-9
9507799	2502	1.0241143488798343e-9
9507799	2503	8.034908294263232e-10
9507799	2504	9.369104381207194e-10
9507799	2505	9.874360218375955e-10
9507799	2506	1.0138925254921105e-9
9507799	2507	9.964018499175609e-10
9507799	2508	1.0123546445583997e-9
9507799	2509	1.16436249530949e-9
9507799	2510	9.788377886010835e-10
9507799	2511	8.234197212964034e-10
9507799	2512	1.1262439869597074e-9
9507799	2513	1.0905051306409064e-9
9507799	2514	3.7071367842145264e-5
9507799	2515	5.474983117892407e-5
9507799	2516	6.670197763014585e-5
9507799	2517	7.68888057791628e-5
9507799	2518	8.675952267367393e-5
9507799	2519	9.692888124845922e-5
9507799	2520	3.454471516306512e-5
9507799	2521	1.2101043466827832e-5
9507799	2522	3.841255420411471e-6
9507799	2523	1.2230076436026138e-6
9507799	2524	4.0173770798901387e-7
9507799	2525	1.3700882561806793e-7
9507799	2526	4.802215869403881e-8
9507799	2527	1.7372986604868856e-8
9507799	2528	6.725136891816419e-9
9507799	2529	3.0055462563183255e-9
9507799	2530	1.7144917707767604e-9
9507799	2531	1.2967394935614607e-9
9507799	2532	1.260116677670453e-9
9507799	2533	1.1482638173632154e-9
9507799	2534	1.0852595488941574e-9
9507799	2535	1.063946264423521e-9
9507799	2536	1.1640645114496806e-9
9507799	2537	1.1218258544332116e-9
9507799	2538	1.1038979730315646e-9
9507799	2539	1.0926790583454249e-9
9507799	2540	1.0708348652244126e-9
9507799	2541	1.051503328852732e-9
9507799	2542	1.0404679340325629e-9
9507799	2543	1.0299548991454799e-9
9507799	2544	1.0262706240382613e-9
9507799	2545	1.026727813879802e-9
9507799	2546	1.0378764514484828e-9
9507799	2547	1.0460554644708964e-9
9507799	2548	1.0487239965328854e-9
9507799	2549	1.0503737879474784e-9
9507799	2550	1.0523353299873861e-09
9507799	2551	1.0499831004651128e-9
9507799	2552	1.0492060553701776e-9
9507799	2553	1.0701561858894593e-9
9507799	2554	1.0631189262255702e-9
9507799	2555	1.0675873518550816e-9
9507799	2556	1.1622274254108333e-9
9507799	2557	1.1158145518663787e-9
9507799	2558	1.1243429520746417e-9
9507799	2559	1.2020556772185387e-9
9507799	2560	1.1270714361799605e-9
9507799	2561	1.0782100767769975e-9
9507799	2562	1.0710403675062707e-9
9507799	2563	1.1119725140673609e-9
9507799	2564	9.225764596720865e-10
9507799	2565	1.1681339229241416e-9
9507799	2566	1.1189400517253034e-9
9507799	2567	1.1319726267444707e-9
9507799	2568	1.0943572714694483e-9
9507799	2569	1.039590635798504e-9
9507799	2570	1.1194364324396133e-9
9507799	2571	1.036651542385414e-9
9507799	2572	1.1660052923190278e-9
9507799	2573	1.1559053714194079e-9
9507799	2574	1.1087978313284452e-9
9507799	2575	1.0750744738885487e-9
9507799	2576	1.0409451078885468e-9
9507799	2577	1.1384200249153764e-9
9507799	2578	1.1161904733825168e-9
9507799	2579	1.0840736086592528e-9
9507799	2580	1.0648998349793715e-9
9507799	2581	1.0599713329284555e-9
9507799	2582	1.0662253302484714e-9
9507799	2583	1.0455999399638927e-9
9507799	2584	1.14490339431228e-9
9507799	2585	1.1082020856534314e-9
9507799	2586	1.0784904080907154e-9
9507799	2587	1.0638033787202517e-9
9507799	2588	1.0560913255019955e-9
9507799	2589	1.047657405273128e-9
9507799	2590	1.059017540328e-9
9507799	2591	1.0759463320297868e-9
9507799	2592	1.059078269527447e-9
9507799	2593	1.0366234537428909e-9
9507799	2594	1.163920848590294e-9
9507799	2595	1.1128582499964068e-9
9507799	2596	1.0744949374696944e-9
9507799	2597	1.0511976844540527e-9
9507799	2598	1.0383685022929967e-9
9507799	2599	9.850336102346091e-10
9507799	2600	1.1738421346052519e-9
9507799	2601	1.0688206986131377e-9
9507799	2602	1.1771807972849047e-9
9507799	2603	1.1134326793893479e-9
9507799	2604	1.0891932911150093e-9
9507799	2605	1.0655349935717595e-9
9507799	2606	9.229136776411906e-5
9507799	2607	1.3183573901187629e-4
9507799	2608	1.5334729687310755e-4
9507799	2609	1.5842723951209337e-4
9507799	2610	1.5744709526188672e-4
9507799	2611	1.614609209354967e-4
9507799	2612	5.4829579312354326e-5
9507799	2613	1.7261700122617185e-5
9507799	2614	5.309834250510903e-6
9507799	2615	1.6899571164685767e-6
9507799	2616	4.926236556457297e-7
9507799	2617	1.4659025282526272e-7
9507799	2618	4.5948258531325337e-8
9507799	2619	1.5811867370985055e-8
9507799	2620	6.097990556952482e-9
9507799	2621	2.806861632009827e-9
9507799	2622	1.662753934539296e-9
9507799	2623	1.2595318121810806e-9
9507799	2624	1.1197980320787337e-9
9507799	2625	1.0836714858797336e-9
9507799	2626	1.076270406130675e-9
9507799	2627	1.0741615374953994e-9
9507799	2628	1.0742809974928491e-9
9507799	2629	1.0718161913558788e-9
9507799	2630	1.0724340304690827e-9
9507799	2631	1.0711828091203301e-9
9507799	2632	1.0716723064518874e-9
9507799	2633	1.0709341191628141e-9
9507799	2634	1.0702986275035187e-9
9507799	2635	1.0636874714364808e-9
9507799	2636	1.078045985813958e-9
9507799	2637	1.0753488099979336e-9
9507799	2638	1.0713537834661224e-9
9507799	2639	1.0685563545109744e-9
9507799	2640	1.0666906247180918e-9
9507799	2641	1.0652544402134367e-9
9507799	2642	1.0639626957242854e-9
9507799	2643	1.0628168345405697e-9
9507799	2644	1.0616559853460217e-9
9507799	2645	1.0614300549605105e-9
9507799	2646	1.0616091339343825e-9
9507799	2647	1.061617904696277e-9
9507799	2648	1.0593945720671627e-9
9507799	2649	1.0600701427776471e-9
9507799	2650	1.0592778876272746e-9
9507799	2651	1.0580969433959808e-9
9507799	2652	1.0570575526003267e-9
9507799	2653	1.0556193696942273e-9
9507799	2654	1.055468046295971e-9
9507799	2655	1.054608955719516e-9
9507799	2656	1.0537720696035535e-9
9507799	2657	1.053372278292386e-9
9507799	2658	1.0530502025929422e-9
9507799	2659	1.0514104031855709e-9
9507799	2660	1.0486133072973303e-9
9507799	2661	1.0484505486019202e-9
9507799	2662	1.0483656165405364e-9
9507799	2663	1.047980258128689e-9
9507799	2664	1.0476283174298828e-9
9507799	2665	1.0472530620475595e-9
9507799	2666	1.0472641642778058e-9
9507799	2667	1.0468265143614985e-9
9507799	2668	1.046271402849186e-9
9507799	2669	1.0458044430450286e-9
9507799	2670	1.0449772158693804e-9
9507799	2671	1.0440173170422895e-9
9507799	2672	1.0420033724756195e-9
9507799	2673	1.0410563522356142e-9
9507799	2674	1.0393975680145218e-9
9507799	2675	1.03824782105022e-9
9507799	2676	1.0316109078090108e-9
9507799	2677	1.03227948411444e-9
9507799	2678	1.0319219923005107e-9
9507799	2679	1.0327131372278586e-9
9507799	2680	1.032097518560704e-9
9507799	2681	1.0312505294152174e-9
9507799	2682	1.0311189679867994e-9
9507799	2683	1.0317109389035295e-9
9507799	2684	1.0326517418945969e-9
9507799	2685	1.0323804033873785e-9
9507799	2686	1.030942442525884e-9
9507799	2687	1.0278854434275786e-9
9507799	2688	1.0234777469975143e-9
9507799	2689	1.0238586645172632e-9
9507799	2690	1.0239720182880774e-9
9507799	2691	1.022976703346501e-9
9507799	2692	1.0217390267186488e-9
9507799	2693	1.017414041903919e-9
9507799	2694	1.0167144903761027e-9
9507799	2695	1.0182504839306716e-9
9507799	2696	1.01815167408148e-9
9507799	2697	7.312195957638323e-4
9507799	2698	9.751916513778269e-4
9507799	2699	0.0010599534725770354
9507799	2700	0.001092675607651472
9507799	2701	0.0011072722263634205
9507799	2702	0.0011175837134942412
9507799	2703	3.629271232057363e-4
9507799	2704	1.1777328472817317e-4
9507799	2705	3.796361488639377e-5
9507799	2706	1.2381087799440138e-5
9507799	2707	4.031052867503604e-6
9507799	2708	1.310372567786544e-6
9507799	2709	4.250405538641644e-7
9507799	2710	1.3912288920892024e-7
9507799	2711	4.6018197252806203e-8
9507799	2712	1.5682344312040186e-8
9507799	2713	5.7970632738602035e-9
9507799	2714	2.571367563319882e-9
9507799	2715	1.5251808704874747e-9
9507799	2716	1.1951690748190913e-9
9507799	2717	1.0868735911273575e-9
9507799	2718	1.0506228109719018e-9
9507799	2719	1.0320779786354706e-9
9507799	2720	1.0253644600055623e-9
9507799	2721	1.028380491874259e-9
9507799	2722	1.027891771698819e-9
9507799	2723	1.0293720320575517e-9
9507799	2724	1.028235052658033e-9
9507799	2725	9.421142754817424e-10
9507799	2726	9.809352219392053e-10
9507799	2727	9.868209582819532e-10
9507799	2728	1.000919902516273e-9
9507799	2729	1.0280015727559544e-9
9507799	2730	1.0225227331517317e-9
9507799	2731	1.01601194124612e-9
9507799	2732	1.0052273458072136e-9
9507799	2733	1.0109777459632596e-9
9507799	2734	1.0050940080219561e-9
9507799	2735	1.0118316184914988e-9
9507799	2736	1.015607709042854e-9
9507799	2737	1.0135379202580452e-9
9507799	2738	8.909740722984338e-10
9507799	2739	9.417482349505235e-10
9507799	2740	9.602292294630388e-10
9507799	2741	9.759422159305586e-10
9507799	2742	9.867576755695495e-10
9507799	2743	9.961209634923307e-10
9507799	2744	9.998496475205343e-10
9507799	2745	9.976982573434157e-10
9507799	2746	9.983507354149879e-10
9507799	2747	9.980645199192395e-10
9507799	2748	9.825718016998053e-10
9507799	2749	9.95526439062644e-10
9507799	2750	9.903972086888757e-10
9507799	2751	7.040850680262167e-10
9507799	2752	8.215321756210869e-10
9507799	2753	6.110394412672804e-10
9507799	2754	7.715343919301176e-10
9507799	2755	7.849422223316083e-10
9507799	2756	8.974359588798109e-10
9507799	2757	9.670203526823684e-10
9507799	2758	1.0134639794046052e-9
9507799	2759	1.0144551865209905e-9
9507799	2760	1.0051531829091687e-9
9507799	2761	1.0058082144936975e-9
9507799	2762	9.933311950760526e-10
9507799	2763	1.0047856990880177e-9
9507799	2764	9.994368665999787e-10
9507799	2765	9.909227882687333e-10
9507799	2766	9.842144876870407e-10
9507799	2767	9.679878010260268e-10
9507799	2768	9.962730640467043e-10
9507799	2769	9.89421988784045e-10
9507799	2770	9.792768818073228e-10
9507799	2771	9.712329829270061e-10
9507799	2772	9.64352708798799e-10
9507799	2773	9.581269111436086e-10
9507799	2774	9.556798685750323e-10
9507799	2775	9.65734825442155e-10
9507799	2776	9.505796150222068e-10
9507799	2777	9.810000589638435e-10
9507799	2778	8.35764180084908e-10
9507799	2779	9.058497840719326e-10
9507799	2780	9.49951006745664e-10
9507799	2781	9.615421792119605e-10
9507799	2782	9.58350954149978e-10
9507799	2783	9.553470237122497e-10
9507799	2784	8.13254408260633e-10
9507799	2785	8.926641092976695e-10
9507799	2786	9.226088226732543e-10
9507799	2787	9.378243737145908e-10
9507799	2788	0.001038439222611487
9507799	2789	0.0013807598734274507
9507799	2790	0.001519782585091889
9507799	2791	0.0015946796629577875
9507799	2792	0.0016524788225069642
9507799	2793	0.001632825704291463
9507799	2794	5.2700808737427e-4
9507799	2795	1.7284415662288666e-4
9507799	2796	5.606675040326081e-5
9507799	2797	1.771141069184523e-5
9507799	2798	5.508641152118798e-6
9507799	2799	1.7632020217206446e-6
9507799	2800	5.761058332609537e-7
9507799	2801	1.910804172666758e-7
9507799	2802	6.415139353066479e-8
9507799	2803	2.1939655425740057e-8
9507799	2804	7.934280787935677e-9
9507799	2805	3.135222081951383e-9
9507799	2806	1.5330401392787962e-9
9507799	2807	1.0021062868403874e-9
9507799	2808	1.0503306002718205e-9
9507799	2809	9.316976079531969e-10
9507799	2810	1.0165438490972178e-9
9507799	2811	1.0290860386064082e-9
9507799	2812	1.0264759042755145e-9
9507799	2813	1.0170363440309416e-9
9507799	2814	1.0104929115684058e-9
9507799	2815	1.0038209152796185e-9
9507799	2816	9.969034486800865e-10
9507799	2817	9.898707409305985e-10
9507799	2818	9.762337604968252e-10
9507799	2819	9.121937094569432e-10
9507799	2820	1.0115492887763367e-9
9507799	2821	1.0040025477664472e-9
9507799	2822	9.9590813373851e-10
9507799	2823	9.868124095646635e-10
9507799	2824	9.801328637593087e-10
9507799	2825	9.73592317876637e-10
9507799	2826	9.668658096373406e-10
9507799	2827	9.601283101901004e-10
9507799	2828	9.535995326714897e-10
9507799	2829	9.47217415614432e-10
9507799	2830	9.410263679399122e-10
9507799	2831	9.350730190149648e-10
9507799	2832	9.298798397949781e-10
9507799	2833	9.298977143856746e-10
9507799	2834	9.292425717788433e-10
9507799	2835	9.27512289194965e-10
9507799	2836	9.256075350627668e-10
9507799	2837	9.143862889082754e-10
9507799	2838	9.131590483768548e-10
9507799	2839	9.493666963678038e-10
9507799	2840	9.59569868008714e-10
9507799	2841	9.990299698614535e-10
9507799	2842	9.864049577146261e-10
9507799	2843	9.545119139531266e-10
9507799	2844	9.924971955399542e-10
9507799	2845	9.814400403485024e-10
9507799	2846	9.650755750101325e-10
9507799	2847	9.518101862227013e-10
9507799	2848	9.415105362009513e-10
9507799	2849	9.173802828499333e-10
9507799	2850	1.0152363394411168e-9
9507799	2851	9.977614290335168e-10
9507799	2852	9.825437130572823e-10
9507799	2853	9.658109867416442e-10
9507799	2854	9.526353039746027e-10
9507799	2855	9.423535285435491e-10
9507799	2856	8.524412842270124e-10
9507799	2857	9.80192704780336e-10
9507799	2858	9.603551287540313e-10
9507799	2859	9.532901135145266e-10
9507799	2860	9.469462991518185e-10
9507799	2861	9.402885137177464e-10
9507799	2862	9.334428785479076e-10
9507799	2863	9.256004296354092e-10
9507799	2864	9.191116756568363e-10
9507799	2865	9.102902320812234e-10
9507799	2866	9.053022220761875e-10
9507799	2867	8.959166741817626e-10
9507799	2868	9.081473351102431e-10
9507799	2869	9.036968950937307e-10
9507799	2870	8.965439501906758e-10
9507799	2871	8.899123660199848e-10
9507799	2872	8.841827825456505e-10
9507799	2873	8.790116412527027e-10
9507799	2874	8.743339385830495e-10
9507799	2875	8.700923315174691e-10
9507799	2876	8.662589534580434e-10
9507799	2877	8.626402925315801e-10
9507799	2878	8.588856847957516e-10
9507799	2879	5.159588763490319e-4
9507799	2880	6.886546616442502e-4
9507799	2881	7.487907423637807e-4
9507799	2882	7.71715072914958e-4
9507799	2883	7.82401766628027e-4
9507799	2884	7.891724235378206e-4
9507799	2885	2.5614307378418744e-4
9507799	2886	8.31275392556563e-5
9507799	2887	2.6973895728588104e-5
9507799	2888	8.752724170335568e-6
9507799	2889	2.8359697807900375e-6
9507799	2890	9.20909883461718e-7
9507799	2891	2.991471887980879e-7
9507799	2892	1.3647321850385197e-7
9507799	2893	2.5420975546808222e-8
9507799	2894	7.703489401933439e-9
9507799	2895	2.577986935037302e-9
9507799	2896	1.4900051192867636e-9
9507799	2897	1.1839064173457814e-9
9507799	2898	1.0959524399112297e-9
9507799	2899	1.0337062317233858e-9
9507799	2900	1.0827231333720988e-9
9507799	2901	1.1367519148208771e-9
9507799	2902	1.136629457221261e-9
9507799	2903	1.1184932979801943e-9
9507799	2904	1.088693690753928e-9
9507799	2905	7.311562466583155e-10
9507799	2906	9.340423989812052e-10
9507799	2907	1.09185693819569e-9
9507799	2908	8.982816712688191e-10
9507799	2909	1.1928716903142345e-9
9507799	2910	1.1864274007677977e-9
9507799	2911	1.2103951174680105e-9
9507799	2912	1.2139500515928603e-9
9507799	2913	1.203549038208962e-9
9507799	2914	1.2012880690193128e-9
9507799	2915	1.2094073520430015e-9
9507799	2916	1.2319576470076754e-9
9507799	2917	1.2126235571230382e-9
9507799	2918	1.2052544517970887e-9
9507799	2919	1.199147670050138e-9
9507799	2920	1.1834728752546653e-9
9507799	2921	1.2016027062244916e-9
9507799	2922	1.234482516210278e-9
9507799	2923	1.2035332730420123e-9
9507799	2924	1.2340779509401045e-9
9507799	2925	1.2648495584244301e-9
9507799	2926	1.2436507379476325e-9
9507799	2927	1.2852815478581192e-9
9507799	2928	1.2099068413817804e-9
9507799	2929	1.2704606255908857e-9
9507799	2930	1.2202826527030197e-9
9507799	2931	1.2175843666639707e-9
9507799	2932	1.1957655976502224e-9
9507799	2933	1.1873068084256033e-9
9507799	2934	1.1793058751763397e-9
9507799	2935	1.1810811217927153e-9
9507799	2936	1.1859230264477105e-9
9507799	2937	1.181813868988968e-9
9507799	2938	1.175137653852687e-9
9507799	2939	1.1684133660594398e-9
9507799	2940	1.1619384343575234e-9
9507799	2941	1.155404438790697e-9
9507799	2942	1.0465026623052154e-9
9507799	2943	1.3013865540756342e-9
9507799	2944	1.2894053602607869e-9
9507799	2945	1.2558296624831655e-9
9507799	2946	1.2100438429030191e-9
9507799	2947	1.2137501004261253e-9
9507799	2948	1.2026422080424481e-9
9507799	2949	1.1981936554050776e-9
9507799	2950	1.2225598311488284e-9
9507799	2951	1.1975944680386874e-9
9507799	2952	1.1825678214449908e-9
9507799	2953	1.1714812453433865e-9
9507799	2954	1.1647746100962308e-9
9507799	2955	1.1601262173144278e-9
9507799	2956	1.1565381985434442e-9
9507799	2957	1.1584762038552299e-9
9507799	2958	1.1691353440923535e-9
9507799	2959	1.1757561590997057e-9
9507799	2960	1.1783524156427916e-9
9507799	2961	1.1787738563029393e-9
9507799	2962	1.1782237407942375e-9
9507799	2963	1.1772784969110717e-9
9507799	2964	1.176187591767075e-9
9507799	2965	1.1750443951186185e-9
9507799	2966	1.1738264804606047e-9
9507799	2967	1.1958887213836533e-9
9507799	2968	1.204616961736349e-9
9507799	2969	1.1893518392369629e-9
9507799	2970	1.196963306249188e-9
9507799	2971	1.367613294860348e-4
9507799	2972	1.7962032870855182e-4
9507799	2973	1.9006110960617661e-4
9507799	2974	1.929470308823511e-4
9507799	2975	1.9542535301297903e-4
9507799	2976	1.98844718397595e-4
9507799	2977	6.523160118376836e-5
9507799	2978	2.141602999472525e-5
9507799	2979	7.0255268838081975e-6
9507799	2980	2.304378313056077e-6
9507799	2981	7.563066333204915e-7
9507799	2982	2.486081882580038e-7
9507799	2983	8.213989843852687e-8
9507799	2984	2.7637925725798596e-8
9507799	2985	9.819657975640439e-9
9507799	2986	3.998815945038814e-9
9507799	2987	2.0983550452768895e-9
9507799	2988	2.0716246496021995e-9
9507799	2989	1.4775231038655079e-9
9507799	2990	1.2618310840650793e-9
9507799	2991	1.240317404338498e-9
9507799	2992	1.2044574226877103e-9
9507799	2993	1.1870611160702538e-9
9507799	2994	1.1808883870756404e-9
9507799	2995	1.1779888176022268e-9
9507799	2996	1.176375552525144e-9
9507799	2997	1.1754913709083326e-9
9507799	2998	1.174532027192754e-9
9507799	2999	1.17333709415135e-9
9507799	3000	1.1719898385109673e-9
9507799	3001	1.1643652708670515e-9
9507799	3002	1.1783194420189602e-9
9507799	3003	1.17582443781572e-9
9507799	3004	1.1718850334574427e-9
9507799	3005	1.1687900647316951e-9
9507799	3006	1.1665295396312558e-9
9507799	3007	1.16470288968884e-9
9507799	3008	1.1632312890696994e-9
9507799	3009	1.1619659678885341e-9
9507799	3010	1.1621091866587108e-9
9507799	3011	1.1617451445289362e-9
9507799	3012	1.1610287176111456e-9
9507799	3013	1.1597469651292158e-9
9507799	3014	1.15290776925292e-9
9507799	3015	1.1493769269677045e-9
9507799	3016	1.169246366394816e-9
9507799	3017	1.1648723097223979e-9
9507799	3018	1.156834850135624e-9
9507799	3019	1.153490858385453e-9
9507799	3020	1.1512365505339517e-9
9507799	3021	1.1474583505588498e-9
9507799	3022	1.1471827932041379e-9
9507799	3023	1.1406238176192574e-9
9507799	3024	1.1477544470395173e-9
9507799	3025	1.1643398467597876e-9
9507799	3026	1.162916984931428e-9
9507799	3027	1.161716056685691e-9
9507799	3028	1.1539051936182432e-9
9507799	3029	1.147795636313731e-9
9507799	3030	1.1441931846434272e-9
9507799	3031	1.1385031806199208e-9
9507799	3032	1.1391884102707195e-9
9507799	3033	1.1375400621460585e-9
9507799	3034	1.1408561872983114e-9
9507799	3035	1.140850081071676e-9
9507799	3036	1.1480590922374745e-9
9507799	3037	1.1559664336857622e-9
9507799	3038	1.1508662911552392e-9
9507799	3039	1.1560531421039855e-9
9507799	3040	1.1575886915693445e-9
9507799	3041	1.1486380735448165e-9
9507799	3042	9.833196479291928e-10
9507799	3043	1.0634629843409016e-9
9507799	3044	1.1040237613002546e-9
9507799	3045	1.1145898648479147e-9
9507799	3046	1.1389429399599749e-9
9507799	3047	1.1486777085067956e-9
9507799	3048	1.1744195616003594e-9
9507799	3049	1.1612480976808115e-9
9507799	3050	1.1495567830976938e-9
9507799	3051	1.1417892187282064e-9
9507799	3052	1.1360858920284045e-9
9507799	3053	1.1330331117775927e-9
9507799	3054	1.0615386347723188e-9
9507799	3055	1.1168397318073175e-9
9507799	3056	1.117860470856158e-9
9507799	3057	1.1211995776250205e-9
9507799	3058	1.1220592233129878e-9
9507799	3059	1.0631461266896736e-9
9507799	3060	1.1126121135518474e-9
9507799	3061	1.1246739095582825e-9
9507799	3062	6.738593801856041e-4
9507799	3063	9.13337164092809e-4
9507799	3064	9.951733518391848e-4
9507799	3065	0.0010277576511725783
9507799	3066	0.0010500960052013397
9507799	3067	0.0010745731415227056
9507799	3068	3.5396707244217396e-4
9507799	3069	1.1711874685715884e-4
9507799	3070	3.8715599657734856e-5
9507799	3071	1.2710058399534319e-5
9507799	3072	4.152138444624143e-6
9507799	3073	1.3502643696483574e-6
9507799	3074	4.4086615957894537e-7
9507799	3075	1.441878936248031e-7
9507799	3076	4.760015315241617e-8
9507799	3077	1.621922329775316e-8
9507799	3078	1.136739058438252e-8
9507799	3079	4.242857620795348e-9
9507799	3080	2.1789146043005303e-9
9507799	3081	1.4527945513265195e-9
9507799	3082	1.2493155399084799e-9
9507799	3083	1.2026964979483523e-9
9507799	3084	1.1703948921137908e-9
9507799	3085	1.1509666553166653e-9
9507799	3086	1.1285736789545808e-9
9507799	3087	1.1443156422430434e-9
9507799	3088	1.1687961709583305e-9
9507799	3089	1.1559962986851247e-9
9507799	3090	1.1322862647489274e-9
9507799	3091	1.1469488692128493e-9
9507799	3092	1.1397843779903383e-9
9507799	3093	9.459152350288491e-10
9507799	3094	1.0330324373697408e-9
9507799	3095	1.069009436527324e-9
9507799	3096	1.0880468748197814e-9
9507799	3097	1.1104315245091811e-9
9507799	3098	1.115184500299904e-9
9507799	3099	1.0648492088094486e-9
9507799	3100	1.1049368087157063e-9
9507799	3101	1.1192957671823933e-9
9507799	3102	1.1135280475471632e-9
9507799	3103	1.1064905658386692e-9
9507799	3104	1.0998526533967379e-9
9507799	3105	1.093906409899148e-9
9507799	3106	1.0966156871461408e-9
9507799	3107	1.100020963207271e-9
9507799	3108	1.1023484347560952e-9
9507799	3109	1.1023750801086862e-9
9507799	3110	1.0899955382726034e-9
9507799	3111	1.0771531444575544e-9
9507799	3112	1.1114398290601457e-9
9507799	3113	8.271737184095684e-10
9507799	3114	9.429689251660989e-10
9507799	3115	1.0128362593064821e-9
9507799	3116	1.0463716559883096e-9
9507799	3117	1.0803242744827912e-9
9507799	3118	1.0133941463763563e-9
9507799	3119	1.014356154627194e-9
9507799	3120	1.088899193035786e-9
9507799	3121	1.1643117581172646e-9
9507799	3122	1.190087361990777e-9
9507799	3123	1.1508909381063859e-9
9507799	3124	1.126301718556988e-9
9507799	3125	1.1286384049569165e-9
9507799	3126	1.1558375367926033e-9
9507799	3127	1.1434020397160793e-9
9507799	3128	1.1272436317710799e-9
9507799	3129	1.116019610059027e-9
9507799	3130	1.107456903959303e-9
9507799	3131	1.0999909871856062e-9
9507799	3132	1.0784240167538428e-9
9507799	3133	1.0904825931135065e-9
9507799	3134	1.1605261196478978e-9
9507799	3135	1.12253406570062e-9
9507799	3136	1.0932242888728183e-9
9507799	3137	1.1180122383436242e-9
9507799	3138	1.1053211679268315e-9
9507799	3139	1.0934146921215415e-9
9507799	3140	1.0779486192546983e-9
9507799	3141	1.072213762220997e-9
9507799	3142	1.0722743803981416e-9
9507799	3143	1.1047626147231426e-9
9507799	3144	1.1127943011501884e-9
9507799	3145	1.1023355561690096e-9
9507799	3146	1.0871471500806251e-9
9507799	3147	1.0744787282135349e-9
9507799	3148	1.0642162706631098e-9
9507799	3149	1.0555485374652562e-9
9507799	3150	1.0420810880873432e-9
9507799	3151	1.0389441529312649e-9
9507799	3152	1.0432816832661729e-9
9507799	3153	0.0011756194289773703
9507799	3154	0.0015740154776722193
9507799	3155	0.0017103982390835881
9507799	3156	0.0017605145694687963
9507799	3157	0.001781693659722805
9507799	3158	0.0017938887467607856
9507799	3159	5.820367950946093e-4
9507799	3160	1.8879797426052392e-4
9507799	3161	6.0341990320011973e-05
9507799	3162	1.3450130609271582e-5
9507799	3163	4.312989403842948e-6
9507799	3164	1.5378976740976213e-6
9507799	3165	5.4495518497788e-7
9507799	3166	1.8796825429490127e-7
9507799	3167	6.371007543748419e-8
9507799	3168	2.1703723263044594e-8
9507799	3169	7.853712347127839e-9
9507799	3170	3.299488238184267e-9
9507799	3171	1.792696990854381e-9
9507799	3172	1.2901444357282799e-9
9507799	3173	1.1199448035625892e-9
9507799	3174	1.0605348821357552e-9
9507799	3175	1.0449425769110121e-9
9507799	3176	1.0406060457768262e-9
9507799	3177	1.0373684133924144e-9
9507799	3178	1.0302544373175238e-9
9507799	3179	1.0285555740452423e-9
9507799	3180	1.0232705793811192e-9
9507799	3181	1.0205415401642881e-9
9507799	3182	1.021323581262834e-9
9507799	3183	1.0213108136980509e-9
9507799	3184	1.0195303490334595e-9
9507799	3185	1.0164464825379582e-9
9507799	3186	1.008786498779557e-9
9507799	3187	1.007967487254291e-9
9507799	3188	1.0071061762317868e-9
9507799	3189	1.0057205068747521e-9
9507799	3190	1.0048142318197506e-9
9507799	3191	7.618025099631609e-10
9507799	3192	8.975537535427236e-10
9507799	3193	1.0029326258376159e-9
9507799	3194	9.866506500699757e-10
9507799	3195	1.0513429016256737e-9
9507799	3196	1.047242625951128e-9
9507799	3197	1.042065433942696e-9
9507799	3198	1.0234343372772514e-9
9507799	3199	1.0510783354789055e-9
9507799	3200	1.0638118164152388e-9
9507799	3201	1.143033001582694e-9
9507799	3202	1.153554696209369e-9
9507799	3203	8.696694475673894e-10
9507799	3204	1.1086918050295935e-9
9507799	3205	1.1338184835452125e-9
9507799	3206	1.1461058768702514e-9
9507799	3207	1.1290323120860535e-9
9507799	3208	1.1295553381529544e-9
9507799	3209	1.1208335370938016e-9
9507799	3210	1.0796077365426981e-9
9507799	3211	1.2179698360981206e-9
9507799	3212	1.1897202112365335e-9
9507799	3213	1.1477225836387106e-9
9507799	3214	1.1190989246401273e-9
9507799	3215	1.0929970262196775e-9
9507799	3216	1.173116270791752e-9
9507799	3217	1.204856325820458e-9
9507799	3218	1.1847882674942412e-9
9507799	3219	1.2319404385507937e-9
9507799	3220	1.216224343458805e-9
9507799	3221	1.199030763565645e-9
9507799	3222	1.1999063964651668e-9
9507799	3223	1.1970557878271393e-9
9507799	3224	1.2215976008533858e-9
9507799	3225	1.2270087168531063e-9
9507799	3226	1.1918459552617833e-9
9507799	3227	1.2238865476632554e-9
9507799	3228	1.2591813147722064e-9
9507799	3229	1.2017900008487459e-9
9507799	3230	1.2567541451957709e-9
9507799	3231	1.225131773807675e-9
9507799	3232	1.2298205787075744e-9
9507799	3233	1.2350671596550455e-9
9507799	3234	1.2419375527983334e-9
9507799	3235	1.2559040474258154e-9
9507799	3236	1.2535044113803906e-9
9507799	3237	1.2472249899531107e-9
9507799	3238	1.2349224975949369e-9
9507799	3239	1.2551508721259097e-9
9507799	3240	1.2458672982162966e-9
9507799	3241	1.2342521449326682e-9
9507799	3242	1.2301056839802982e-9
9507799	3243	1.224995882509461e-9
9507799	3244	1.89875194337219e-4
9507799	3245	2.574990503489971e-4
9507799	3246	2.815815096255392e-4
9507799	3247	2.756446192506701e-4
9507799	3248	2.7350318850949407e-4
9507799	3249	2.7604654314927757e-4
9507799	3250	9.040469012688845e-5
9507799	3251	2.945056439784821e-5
9507799	3252	8.987040018837433e-6
9507799	3253	2.8257859412406106e-6
9507799	3254	9.03750503766787e-7
9507799	3255	2.9149956048968306e-7
9507799	3256	9.523437682901204e-8
9507799	3257	3.1938807154574533e-8
9507799	3258	1.090919266033552e-8
9507799	3259	4.163614786278913e-9
9507799	3260	2.150648104048969e-9
9507799	3261	1.4387169233742725e-9
9507799	3262	1.3403983478710302e-9
9507799	3263	1.3216320260411862e-9
9507799	3264	1.3695259371004909e-9
9507799	3265	1.340508259950468e-9
9507799	3266	1.2211828215313858e-9
9507799	3267	1.4083667565500946e-9
9507799	3268	1.433105634163212e-9
9507799	3269	1.3632649453754198e-9
9507799	3270	1.3254347619451323e-9
9507799	3271	1.242059899375647e-9
9507799	3272	1.3594134706806926e-9
9507799	3273	1.4134476922222916e-9
9507799	3274	1.3499352746748627e-9
9507799	3275	1.3129892728613868e-9
9507799	3276	1.3219044747714292e-9
9507799	3277	1.3151141287082169e-9
9507799	3278	1.269086724597912e-9
9507799	3279	1.2882281907877768e-9
9507799	3280	1.2683827321779972e-9
9507799	3281	1.3736077830728277e-9
9507799	3282	1.3756289440891578e-9
9507799	3283	1.272595362422635e-9
9507799	3284	1.3658134623284468e-9
9507799	3285	1.3358172346045194e-9
9507799	3286	1.404290017603671e-9
9507799	3287	1.3641393570296145e-9
9507799	3288	1.3150148747698154e-9
9507799	3289	1.3289235267777144e-9
9507799	3290	1.2926664183510184e-9
9507799	3291	1.3585600422416633e-9
9507799	3292	1.3249976671403374e-9
9507799	3293	1.3185413871852347e-9
9507799	3294	1.3032893653175393e-09
9507799	3295	1.2985068575943615e-9
9507799	3296	1.2940767346591997e-9
9507799	3297	1.291961093663474e-9
9507799	3298	1.2838239360490888e-9
9507799	3299	1.3501235684998392e-9
9507799	3300	1.3280704314055924e-9
9507799	3301	1.3122560815759243e-9
9507799	3302	1.298224194812292e-9
9507799	3303	1.2893066614338977e-9
9507799	3304	1.282740691443962e-9
9507799	3305	1.2803943461037193e-9
9507799	3306	1.2778400559909642e-9
9507799	3307	1.2751967259916341e-9
9507799	3308	1.2794290071838077e-9
9507799	3309	1.283007589059082e-9
9507799	3310	1.2928427217673288e-9
9507799	3311	1.2977998675722802e-9
9507799	3312	1.2991112630089674e-9
9507799	3313	1.2988169428851393e-9
9507799	3314	1.2978861319012935e-9
9507799	3315	1.2599566945326046e-9
9507799	3316	1.3583377755921333e-9
9507799	3317	1.5105438011531191e-9
9507799	3318	1.3590755187919967e-9
9507799	3319	1.3779942742431217e-9
9507799	3320	1.4092399469589623e-9
9507799	3321	1.324440668248883e-9
9507799	3322	1.371099900282502e-9
9507799	3323	1.3693992606533811e-9
9507799	3324	1.327373988502245e-9
9507799	3325	1.2975955865357491e-9
9507799	3326	1.3168298673704726e-9
9507799	3327	1.3489118710907633e-9
9507799	3328	1.351406320182491e-9
9507799	3329	1.3439851453966867e-9
9507799	3330	1.3349731320388969e-9
9507799	3331	1.312394526387095e-9
9507799	3332	1.2976157925947973e-9
9507799	3333	1.2844016961111038e-9
9507799	3334	1.2806334881432235e-9
9507799	3335	1.4302027340207246e-9
9507799	3336	7.890941196819767e-5
9507799	3337	1.0698733967728913e-4
9507799	3338	1.2240500655025244e-4
9507799	3339	1.344973425148055e-4
9507799	3340	1.4523827121593058e-4
9507799	3341	1.5556460130028427e-4
9507799	3342	5.335322202881798e-5
9507799	3343	1.815691211959347e-5
9507799	3344	6.071531061024871e-6
9507799	3345	1.9953047285525827e-6
9507799	3346	6.445956728384772e-7
9507799	3347	2.0969058311948174e-7
9507799	3348	6.930807927574278e-8
9507799	3349	2.356056327812439e-8
9507799	3350	8.600510525980098e-9
9507799	3351	3.7001304242778588e-9
9507799	3352	2.093854867268874e-9
9507799	3353	1.5660771568448695e-9
9507799	3354	1.3921369612646117e-9
9507799	3355	1.3292332790015848e-9
9507799	3356	1.317818187906994e-9
9507799	3357	1.3105141416502875e-9
9507799	3358	1.367206459157444e-9
9507799	3359	1.3320222702617457e-9
9507799	3360	1.3130585507781234e-9
9507799	3361	1.3071838056433194e-9
9507799	3362	1.3071222992877551e-9
9507799	3363	1.3351321159760232e-9
9507799	3364	1.330704768598423e-9
9507799	3365	1.3249933372705414e-9
9507799	3366	1.36213873513924e-9
9507799	3367	1.332121968289357e-9
9507799	3368	1.302578045425662e-9
9507799	3369	1.378523628581263e-9
9507799	3370	1.3365288875633041e-9
9507799	3371	1.2976182350854515e-9
9507799	3372	1.2972366514318878e-9
9507799	3373	1.311649899804479e-9
9507799	3374	1.3089062056437228e-9
9507799	3375	1.3160812439849678e-9
9507799	3376	1.3181827851482808e-9
9507799	3377	1.3119135777728275e-9
9507799	3378	1.306990959903942e-9
9507799	3379	1.3048695457484882e-9
9507799	3380	1.303386287787589e-9
9507799	3381	1.302223995303109e-9
9507799	3382	1.3008211174891926e-9
9507799	3383	1.2998851994794336e-9
9507799	3384	1.2990865050355183e-9
9507799	3385	1.2971803631245393e-9
9507799	3386	1.2966990814433643e-9
9507799	3387	1.2959547879276556e-9
9507799	3388	1.2930040371728069e-9
9507799	3389	1.2932951376498636e-9
9507799	3390	1.2876587573984466e-9
9507799	3391	1.293049667339119e-9
9507799	3392	1.303957830600666e-9
9507799	3393	1.2996967946321547e-9
9507799	3394	1.294348295211023e-9
9507799	3395	1.2909324720311588e-9
9507799	3396	1.2880295718886714e-9
9507799	3397	1.2857923614717492e-9
9507799	3398	1.2819414418885344e-9
9507799	3399	1.2837703122769994e-9
9507799	3400	1.2846310681879913e-9
9507799	3401	1.284802375600691e-9
9507799	3402	1.28368737861706e-9
9507799	3403	1.2840359886467922e-9
9507799	3404	1.281677541875581e-9
9507799	3405	1.2746589339585057e-9
9507799	3406	1.2764841406109895e-9
9507799	3407	1.2770491331082212e-9
9507799	3408	1.275061056738025e-9
9507799	3409	1.2751134592647873e-9
9507799	3410	1.2753400557841132e-9
9507799	3411	1.2717787933880231e-9
9507799	3412	1.2726307785371205e-9
9507799	3413	1.2727755516195316e-9
9507799	3414	1.2726861786660493e-9
9507799	3415	1.272561278575779e-9
9507799	3416	1.2716647734833941e-9
9507799	3417	1.2655319014953648e-9
9507799	3418	1.2663127213485836e-9
9507799	3419	1.265997640054195e-9
9507799	3420	1.2595710030538498e-9
9507799	3421	1.2496489398827748e-9
9507799	3422	1.2692071837960839e-9
9507799	3423	1.274043759380561e-9
9507799	3424	1.2736387500211777e-9
9507799	3425	1.2589475018032203e-9
9507799	3426	1.2572568541813212e-9
9507799	3427	6.072336109355092e-4
9507799	3428	8.070043404586613e-4
9507799	3429	8.803136879578233e-4
9507799	3430	8.766360697336495e-4
9507799	3431	8.706282824277878e-4
9507799	3432	8.224570192396641e-4
9507799	3433	2.631868701428175e-4
9507799	3434	8.422880637226626e-5
9507799	3435	2.78098614217015e-5
9507799	3436	9.225674148183316e-6
9507799	3437	3.045754283448332e-6
9507799	3438	1.0049806178358267e-6
9507799	3439	3.2926635640251334e-7
9507799	3440	1.0809718276050262e-7
9507799	3441	3.625269329177172e-8
9507799	3442	1.2788073711078596e-8
9507799	3443	5.0817323682395e-9
9507799	3444	2.538416143949007e-9
9507799	3445	1.6958879855977216e-9
9507799	3446	1.414810713029624e-9
9507799	3447	1.3192149594942748e-9
9507799	3448	1.2854073361268092e-9
9507799	3449	1.2751164568669537e-9
9507799	3450	1.27504595770489e-9
9507799	3451	1.2766855350676565e-9
9507799	3452	1.2747924937883681e-9
9507799	3453	1.2729515219689347e-9
9507799	3454	1.2720098307994476e-9
9507799	3455	1.269483740351518e-9
9507799	3456	1.2709223673468273e-9
9507799	3457	1.2724095110883127e-9
9507799	3458	1.2715269948060381e-9
9507799	3459	1.0701944885838088e-9
9507799	3460	1.015979300689196e-9
9507799	3461	1.1556398060719175e-9
9507799	3462	1.2138691163343651e-9
9507799	3463	1.2186058828689283e-9
9507799	3464	1.2526750747809956e-9
9507799	3465	1.2576968355659801e-9
9507799	3466	1.2561074402839267e-9
9507799	3467	1.252712156230018e-9
9507799	3468	1.2379169911369559e-9
9507799	3469	1.2615406497218373e-9
9507799	3470	1.2555692041615885e-9
9507799	3471	1.248460779201821e-9
9507799	3472	1.2421040862520272e-9
9507799	3473	1.1104447361631742e-9
9507799	3474	1.1749136108463176e-9
9507799	3475	1.199997434753186e-9
9507799	3476	1.215769485085616e-9
9507799	3477	1.221746481760988e-9
9507799	3478	1.229132018387702e-9
9507799	3479	1.2329935961119531e-9
9507799	3480	1.2333263299524333e-9
9507799	3481	1.2327799892020153e-9
9507799	3482	1.2320926501274698e-9
9507799	3483	1.2315418684849533e-9
9507799	3484	1.2309628871776113e-9
9507799	3485	1.2301832885697195e-9
9507799	3486	1.2295274798290734e-9
9507799	3487	1.2284423478448048e-9
9507799	3488	1.2267440396840357e-9
9507799	3489	1.2245048308656692e-9
9507799	3490	1.2239355084986414e-9
9507799	3491	1.2235631396961821e-9
9507799	3492	1.2180710884379664e-9
9507799	3493	1.2169779628479205e-9
9507799	3494	1.2160590312504382e-9
9507799	3495	1.2140334293420096e-9
9507799	3496	9.361778019467693e-10
9507799	3497	8.449759225648279e-10
9507799	3498	1.0359172408769268e-9
9507799	3499	9.936153011480542e-10
9507799	3500	9.550518154100018e-10
9507799	3501	1.1232637042724036e-9
9507799	3502	1.1617176109979255e-9
9507799	3503	1.1905658681143905e-9
9507799	3504	1.2042986607951889e-9
9507799	3505	1.2078557043437854e-9
9507799	3506	1.205508248780518e-9
9507799	3507	1.200943899881679e-9
9507799	3508	1.181049369414211e-9
9507799	3509	1.2183529740639187e-9
9507799	3510	1.2095517920585053e-9
9507799	3511	1.1987935089052826e-9
9507799	3512	1.1865891602624856e-9
9507799	3513	1.1807631539184626e-9
9507799	3514	1.178545261382169e-9
9507799	3515	1.181894804247463e-9
9507799	3516	1.1844707437091984e-9
9507799	3517	1.1846498226830704e-9
9507799	3518	0.0010702494764700532
9507799	3519	0.0014193338574841619
9507799	3520	0.0015311789466068149
9507799	3521	0.0015825420850887895
9507799	3522	0.0016086692921817303
9507799	3523	0.0016202271217480302
9507799	3524	5.264733335934579e-4
9507799	3525	1.6933860024437308e-4
9507799	3526	5.5118474847404286e-5
9507799	3527	1.7957365344045684e-5
9507799	3528	5.8400528359925374e-6
9507799	3529	1.8977995068780729e-6
9507799	3530	6.169632911223744e-7
9507799	3531	2.0094520891689172e-7
9507799	3532	6.576182443041034e-8
9507799	3533	2.216690830891821e-8
9507799	3534	8.005690332879567e-9
9507799	3535	3.401408710246301e-9
9507799	3536	1.904525204210472e-9
9507799	3537	1.4150125515755008e-9
9507799	3538	1.2494451029354536e-9
9507799	3539	1.1961213131073123e-9
9507799	3540	9.562040048649578e-10
9507799	3541	8.761789627165228e-10
9507799	3542	9.470435546887757e-10
9507799	3543	1.0205060130275e-9
9507799	3544	1.204178201597017e-9
9507799	3545	1.2207067578984265e-9
9507799	3546	9.261255651260569e-10
9507799	3547	1.1484669881767218e-9
9507799	3548	1.2587509923278617e-9
9507799	3549	1.3647193375376787e-9
9507799	3550	1.4156306127333096e-9
9507799	3551	1.3941388044003133e-9
9507799	3552	1.3613551397284596e-9
9507799	3553	1.3256309383535836e-9
9507799	3554	1.3088083949952534e-9
9507799	3555	1.310351271932575e-9
9507799	3556	1.310986430524963e-9
9507799	3557	1.3092397166403202e-9
9507799	3558	1.3062766424098982e-9
9507799	3559	1.3036597357185542e-9
9507799	3560	1.3005702070856273e-9
9507799	3561	1.2970485796515163e-9
9507799	3562	1.2906476998253424e-9
9507799	3563	1.286008077805434e-9
9507799	3564	1.285992978772299e-9
9507799	3565	1.2835823515189304e-9
9507799	3566	1.2744482136284319e-9
9507799	3567	1.2816573358165329e-09
9507799	3568	1.2792061854227654e-9
9507799	3569	1.27493504642473e-9
9507799	3570	1.2709048258230382e-9
9507799	3571	1.2525183112899185e-9
9507799	3572	1.1985894499133565e-9
9507799	3573	1.311623254451888e-9
9507799	3574	1.4041736662306903e-9
9507799	3575	6.625089365996928e-10
9507799	3576	1.1147712752901384e-9
9507799	3577	1.1180212311501236e-9
9507799	3578	1.2201275545464796e-9
9507799	3579	1.2690376527402236e-9
9507799	3580	1.331430410367318e-9
9507799	3581	1.3363403716937228e-9
9507799	3582	1.3527676756552864e-9
9507799	3583	1.3769742013280961e-9
9507799	3584	1.373430924545005e-9
9507799	3585	1.3642023066751108e-9
9507799	3586	1.3619952943244584e-9
9507799	3587	1.344933386882019e-9
9507799	3588	1.399031224202929e-9
9507799	3589	1.350018652424012e-9
9507799	3590	1.165374019507226e-9
9507799	3591	1.3000477361302387e-9
9507799	3592	1.344622746479729e-9
9507799	3593	1.3559329214984928e-9
9507799	3594	1.3617439398316833e-9
9507799	3595	1.321854958824531e-9
9507799	3596	1.445278785539017e-9
9507799	3597	1.082651412964708e-9
9507799	3598	1.47362966274045e-9
9507799	3599	1.55473156571162e-9
9507799	3600	1.3485611516372842e-9
9507799	3601	1.4608594334220015e-9
9507799	3602	1.4788502644691448e-9
9507799	3603	1.4572806295021223e-9
9507799	3604	1.492243328904408e-9
9507799	3605	1.4308034756993493e-9
9507799	3606	1.4510491697095063e-9
9507799	3607	1.4001126924512164e-9
9507799	3608	1.4615353371993933e-9
9507799	3609	4.848559183301404e-5
9507799	3610	6.940626917639747e-5
9507799	3611	8.251558756455779e-5
9507799	3612	9.328615124104545e-5
9507799	3613	8.960221748566255e-5
9507799	3614	8.15020248410292e-5
9507799	3615	2.6156410967814736e-5
9507799	3616	8.964580956671853e-6
9507799	3617	3.161455651934375e-6
9507799	3618	1.1213207926630275e-6
9507799	3619	3.9587715150446456e-7
9507799	3620	1.3921479080636345e-7
9507799	3621	4.950217302734927e-8
9507799	3622	1.7710378941160343e-8
9507799	3623	6.832226784325712e-9
9507799	3624	3.209327470443668e-9
9507799	3625	2.010156707754618e-9
9507799	3626	1.5992144275500664e-9
9507799	3627	1.4509008439134163e-9
9507799	3628	1.413389960625011e-9
9507799	3629	1.4148100468958091e-9
9507799	3630	1.3966587886216075e-9
9507799	3631	1.4071129816883854e-9
9507799	3632	1.4077884413765673e-9
9507799	3633	1.4068942677525342e-9
9507799	3634	1.4060244080127404e-9
9507799	3635	1.4048358032425767e-9
9507799	3636	1.4034299278264939e-9
9507799	3637	1.3999135184405986e-9
9507799	3638	1.4018103344781707e-9
9507799	3639	1.4065465459012216e-9
9507799	3640	1.4009191584563041e-09
9507799	3641	1.4046173113513305e-9
9507799	3642	1.396155080435335e-9
9507799	3643	1.4198769937578959e-9
9507799	3644	1.4098316958310875e-9
9507799	3645	1.4077187193706209e-9
9507799	3646	1.4235261858175363e-9
9507799	3647	1.4036826145868986e-9
9507799	3648	1.480210842785823e-9
9507799	3649	1.487363343599668e-9
9507799	3650	1.381470604577828e-9
9507799	3651	1.5292384025755723e-9
9507799	3652	1.0287034557521224e-9
9507674	0	4.8830203769334446e-11
9507674	1	4.453209676014147e-11
9507674	2	5.289445270673099e-11
9507674	3	5.05371230974383e-11
9507674	4	4.727242208790727e-11
9507674	5	4.965133859613502e-11
9507674	6	4.871408137985256e-11
9507674	7	5.120146320813923e-11
9507674	8	4.6612977366855546e-11
9507674	9	5.085531995518977e-11
9507674	10	5.0686205232963744e-11
9507674	11	4.4757218764512885e-11
9507674	12	4.9060679130352725e-11
9507674	13	5.110450257417298e-11
9507674	14	1.892839281936176e-5
9507674	15	2.152857450710144e-5
9507674	16	2.2016743969288655e-5
9507674	17	2.2749047275283374e-5
9507674	18	2.38414213526994e-5
9507674	19	2.5537614419590682e-5
9507674	20	2.3085964130586945e-5
9507674	21	5.389278612710768e-6
9507674	22	1.3360411230678437e-6
9507674	23	3.127441630113026e-7
9507674	24	7.727148698677411e-8
9507674	25	1.8240537968949866e-8
9507674	26	4.335451997405926e-9
9507674	27	1.0529299654393753e-9
9507674	28	5.139617065275104e-10
9507674	29	1.6488602150310783e-10
9507674	30	8.16161305206009e-11
9507674	31	6.174120936730532e-11
9507674	32	5.769994898541242e-11
9507674	33	5.495659136101061e-11
9507674	34	5.775619565939749e-11
9507674	35	5.607390940465251e-11
9507674	36	5.5511983898526296e-11
9507674	37	5.28365823315724e-11
9507674	38	5.593928792402281e-11
9507674	39	5.4149289219207475e-11
9507674	40	5.6827719613350425e-11
9507674	41	5.5761020800737526e-11
9507674	42	5.4688066575270255e-11
9507674	43	5.408082315305762e-11
9507674	44	5.3274065714425944e-11
9507674	45	5.242702105778818e-11
9507674	46	5.155699478454068e-11
9507674	47	5.064577923707958e-11
9507674	48	4.966449473897683e-11
9507674	49	4.9027774895460396e-11
9507674	50	4.901917066701955e-11
9507674	51	4.870280914670566e-11
9507674	52	4.841622935902734e-11
9507674	53	4.805609382652065e-11
9507674	54	4.759824479005914e-11
9507674	55	4.684692911371968e-11
9507674	56	4.88266545251026e-11
9507674	57	4.844497719647123e-11
9507674	58	4.8204711056154537e-11
9507674	59	5.195317093198426e-11
9507674	60	5.26740803752368e-11
9507674	61	5.086277926613647e-11
9507674	62	4.9665591084213645e-11
9507674	63	4.8999280327644e-11
9507674	64	4.815216281262025e-11
9507674	65	4.979399531590545e-11
9507674	66	5.076487147315234e-11
9507674	67	4.959735053211567e-11
9507674	68	5.054037743867923e-11
9507674	69	4.93117491284778e-11
9507674	70	4.824488725185816e-11
9507674	71	4.772090708704546e-11
9507674	72	4.682509588405104e-11
9507674	73	4.900520614303794e-11
9507674	74	4.765719069377283e-11
9507674	75	4.772194098223714e-11
9507674	76	4.7044326767498035e-11
9507674	77	4.6388445168465964e-11
9507674	78	4.579540913152158e-11
9507674	79	4.485760721206766e-11
9507674	80	4.440924017412584e-11
9507674	81	4.5533521397800314e-11
9507674	82	4.526094776746703e-11
9507674	83	4.565866781880423e-11
9507674	84	4.605795606016372e-11
9507674	85	4.535553529971814e-11
9507674	86	4.5305197093892247e-11
9507674	87	4.471385761650737e-11
9507674	88	4.427105904092343e-11
9507674	89	4.390606628268401e-11
9507674	90	4.352627286374755e-11
9507674	91	4.311656587319135e-11
9507674	92	4.255189950397309e-11
9507674	93	4.184202984092167e-11
9507674	94	4.128626260313517e-11
9507674	95	4.098106576311267e-11
9507674	96	4.448930807088303e-11
9507674	97	4.51117199151696e-11
9507674	98	4.673972667235127e-11
9507674	99	4.7008150844130014e-11
9507674	100	4.7689407978168674e-11
9507674	101	4.6429630973232605e-11
9507674	102	4.556895832896757e-11
9507674	103	4.49991294226848e-11
9507674	104	4.448222346020714e-11
9507674	105	3.533109265845269e-4
9507674	106	4.1051500011235476e-4
9507674	107	4.292402300052345e-4
9507674	108	4.4208631152287126e-4
9507674	109	4.436057643033564e-4
9507674	110	4.4042899389751256e-4
9507674	111	4.4256640831008554e-4
9507674	112	4.83372641610913e-5
9507674	113	5.250778940535383e-6
9507674	114	5.480939080371172e-7
9507674	115	5.465162189466355e-8
9507674	116	5.2231432512428455e-9
9507674	117	5.13406650526349e-10
9507674	118	9.22066034636515e-11
9507674	119	5.517382037356633e-11
9507674	120	5.2555369778328753e-11
9507674	121	5.590503754371312e-11
9507674	122	5.7289617494404865e-11
9507674	123	5.55705967353326e-11
9507674	124	5.387720825034137e-11
9507674	125	5.211943376881578e-11
9507674	126	5.380033224477998e-11
9507674	127	5.500262745261608e-11
9507674	128	5.193054666841057e-11
9507674	129	5.7299155004075786e-11
9507674	130	6.464014046247968e-11
9507674	131	6.077514880242774e-11
9507674	132	5.879745995640562e-11
9507674	133	5.746567457998175e-11
9507674	134	5.636126287900112e-11
9507674	135	5.530909757966995e-11
9507674	136	5.421287030404898e-11
9507674	137	5.3068129751698834e-11
9507674	138	5.18397547111249e-11
9507674	139	5.0650705851751354e-11
9507674	140	5.012348175403858e-11
9507674	141	5.024583873969313e-11
9507674	142	4.997348715396477e-11
9507674	143	4.989945262545703e-11
9507674	144	4.984919421691103e-11
9507674	145	4.985280244174106e-11
9507674	146	4.9821907016633915e-11
9507674	147	4.966229857905624e-11
9507674	148	4.9496240439594885e-11
9507674	149	4.9469123242218416e-11
9507674	150	4.9537637880625596e-11
9507674	151	4.8505775784857263e-11
9507674	152	4.8681308983944405e-11
9507674	153	4.7157930338492804e-11
9507674	154	5.072529202232445e-11
9507674	155	4.9004696134336e-11
9507674	156	4.7007862880033e-11
9507674	157	4.815054605034064e-11
9507674	158	4.8182458023404706e-11
9507674	159	4.849376109006265e-11
9507674	160	4.869173814148198e-11
9507674	161	4.8572354471865253e-11
9507674	162	4.819501742137078e-11
9507674	163	4.808314163495808e-11
9507674	164	4.7250099666218404e-11
9507674	165	4.7363918342924194e-11
9507674	166	4.754093646530677e-11
9507674	167	4.7569802263947025e-11
9507674	168	4.7466405805884904e-11
9507674	169	4.737058661996585e-11
9507674	170	4.636597356055816e-11
9507674	171	4.593338209790687e-11
9507674	172	4.5919004709737976e-11
9507674	173	4.57399500219946e-11
9507674	174	4.4601308757385993e-11
9507674	175	3.391677563802098e-11
9507674	176	5.170684713728946e-11
9507674	177	4.9560761744560367e-11
9507674	178	4.883392301646694e-11
9507674	179	4.715573764801917e-11
9507674	180	4.601558717398646e-11
9507674	181	4.466047670570461e-11
9507674	182	4.522213159496857e-11
9507674	183	4.495003674831466e-11
9507674	184	4.3494811918787235e-11
9507674	185	4.7352323451210765e-11
9507674	186	4.4850900771109536e-11
9507674	187	4.356510985292772e-11
9507674	188	4.404926423617894e-11
9507674	189	1.8823435865567006e-11
9507674	190	3.816901655850913e-11
9507674	191	3.84809094311489e-11
9507674	192	5.931113239432406e-11
9507674	193	5.616149212350763e-11
9507674	194	5.788764606551311e-11
9507674	195	5.739389172254583e-11
9507674	196	4.069260321557522e-4
9507674	197	4.769608494825661e-4
9507674	198	5.099916597828269e-4
9507674	199	5.162084707990289e-4
9507674	200	5.09807316120714e-4
9507674	201	5.205274210311472e-4
9507674	202	5.391352460719645e-4
9507674	203	4.1252402297686785e-5
9507674	204	2.7428768589743413e-6
9507674	205	1.4771761414067441e-7
9507674	206	6.0992055850306315e-9
9507674	207	2.2029723878436158e-10
9507674	208	5.7766735839237526e-11
9507674	209	5.4389177189806404e-11
9507674	210	5.4829377149623326e-11
9507674	211	5.515016221480096e-11
9507674	212	5.5254814612659686e-11
9507674	213	5.5195743808855724e-11
9507674	214	5.501752525782777e-11
9507674	215	5.4978264996119464e-11
9507674	216	5.466758296046592e-11
9507674	217	5.394961560822864e-11
9507674	218	5.367628563845983e-11
9507674	219	5.356991933380684e-11
9507674	220	5.377409628692931e-11
9507674	221	5.406804864938053e-11
9507674	222	5.336382724596689e-11
9507674	223	5.0595225925542664e-11
9507674	224	5.768379524040412e-11
9507674	225	5.1804976974878514e-11
9507674	226	5.966289268188874e-11
9507674	227	6.860557955068458e-11
9507674	228	6.387779194483301e-11
9507674	229	5.959015919598798e-11
9507674	230	5.838739214336641e-11
9507674	231	5.319804319281474e-11
9507674	232	6.694059195844204e-11
9507674	233	6.477561542705956e-11
9507674	234	6.805431912448867e-11
9507674	235	7.214418645817844e-11
9507674	236	6.746368047538809e-11
9507674	237	6.480985192958144e-11
9507674	238	7.018700204364237e-11
9507674	239	8.17244605322287e-11
9507674	240	5.305712813541419e-11
9507674	241	7.385885653077295e-11
9507674	242	7.28781063275008e-11
9507674	243	7.305507587762605e-11
9507674	244	7.44030809185503e-11
9507674	245	7.318261274757987e-11
9507674	246	7.146276626013304e-11
9507674	247	6.95917837245652e-11
9507674	248	6.764366844436154e-11
9507674	249	6.564405269360307e-11
9507674	250	6.358811394102659e-11
9507674	251	6.151331527481929e-11
9507674	252	5.947074083190174e-11
9507674	253	5.741904174350054e-11
9507674	254	5.531888142007446e-11
9507674	255	5.3291204782368595e-11
9507674	256	5.129768138045776e-11
9507674	257	4.9300639959337644e-11
9507674	258	5.050352497315558e-11
9507674	259	4.9828655090955465e-11
9507674	260	4.8511923644856125e-11
9507674	261	4.7364237532043774e-11
9507674	262	4.808180242843463e-11
9507674	263	4.838886583091728e-11
9507674	264	4.847099804861088e-11
9507674	265	4.839120076871595e-11
9507674	266	4.756728344545991e-11
9507674	267	4.6718129365075356e-11
9507674	268	4.6481471449588696e-11
9507674	269	4.640264561484031e-11
9507674	270	4.6769949024749735e-11
9507674	271	4.6879521098386334e-11
9507674	272	4.70218863846128e-11
9507674	273	4.7013941351092825e-11
9507674	274	4.63732420519225e-11
9507674	275	4.617357537983757e-11
9507674	276	4.5868527726034e-11
9507674	277	4.560629304761754e-11
9507674	278	4.580469684101196e-11
9507674	279	4.589156138434802e-11
9507674	280	4.540789966256398e-11
9507674	281	4.516740453874846e-11
9507674	282	4.519944488134975e-11
9507674	283	4.519337681863078e-11
9507674	284	4.511649040472854e-11
9507674	285	4.499612488162441e-11
9507674	286	4.492345731521574e-11
9507674	287	2.2262180573306978e-4
9507674	288	2.2047832317184657e-4
9507674	289	1.9424174388404936e-4
9507674	290	1.6514516028109938e-4
9507674	291	1.4044724230188876e-4
9507674	292	1.277647534152493e-4
9507674	293	1.2502116442192346e-4
9507674	294	1.209828224091325e-5
9507674	295	1.1716460903699044e-6
9507674	296	1.295051390570734e-7
9507674	297	1.4459404340527726e-8
9507674	298	1.6155985438359721e-9
9507674	299	2.347050886974955e-10
9507674	300	8.86682671730199e-11
9507674	301	7.109051541887013e-11
9507674	302	6.882006770014826e-11
9507674	303	7.131425311390771e-11
9507674	304	6.910405581095347e-11
9507674	305	6.70754909948279e-11
9507674	306	6.414502262686028e-11
9507674	307	6.836509830465687e-11
9507674	308	6.625347492850153e-11
9507674	309	6.427959553523266e-11
9507674	310	6.255946455313577e-11
9507674	311	5.997902174925684e-11
9507674	312	6.320099998902151e-11
9507674	313	5.976012046327028e-11
9507674	314	7.075664359978973e-11
9507674	315	6.630645338345786e-11
9507674	316	7.174635191509182e-11
9507674	317	7.186429923367044e-11
9507674	318	7.187193895585864e-11
9507674	319	7.499528775767317e-11
9507674	320	7.232155846415012e-11
9507674	321	7.014375191793931e-11
9507674	322	6.836307214763693e-11
9507674	323	1.626279839961331e-11
9507674	324	6.157976906173701e-11
9507674	325	7.12201062014195e-11
9507674	326	7.486300468428908e-11
9507674	327	7.978874505543132e-11
9507674	328	8.163560799578917e-11
9507674	329	8.157810538200749e-11
9507674	330	8.080729141379805e-11
9507674	331	7.98263677381783e-11
9507674	332	7.876640312209915e-11
9507674	333	6.572652838654491e-11
9507674	334	9.049831023455468e-11
9507674	335	8.35234589824374e-11
9507674	336	8.242191651408604e-11
9507674	337	8.168758725002334e-11
9507674	338	8.080490443429511e-11
9507674	339	7.983171068648431e-11
9507674	340	7.881477415150329e-11
9507674	341	7.778596516905267e-11
9507674	342	7.67685845448618e-11
9507674	343	7.586289235694821e-11
9507674	344	7.497264614686472e-11
9507674	345	7.410644320415827e-11
9507674	346	7.326000223129014e-11
9507674	347	7.24449666922311e-11
9507674	348	7.16781217713347e-11
9507674	349	7.092591791657554e-11
9507674	350	7.016559555594881e-11
9507674	351	6.814785541431334e-11
9507674	352	3.4813710941827836e-11
9507674	353	7.334770985023553e-11
9507674	354	7.795644685337777e-11
9507674	355	8.153327318849435e-11
9507674	356	8.378656102259185e-11
9507674	357	7.167926668882885e-11
9507674	358	8.363280207257517e-11
9507674	359	7.510643496022595e-11
9507674	360	8.240496479627879e-11
9507674	361	8.745490442940707e-11
9507674	362	8.87927648074438e-11
9507674	363	7.329008233636358e-11
9507674	364	9.365921926907106e-11
9507674	365	8.766414677507939e-11
9507674	366	8.818235031071708e-11
9507674	367	9.04551850089419e-11
9507674	368	9.350023533194474e-11
9507674	369	9.296925729262995e-11
9507674	370	9.149003082908891e-11
9507674	371	9.241388210234902e-11
9507674	372	9.250105542646381e-11
9507674	373	9.07539043915051e-11
9507674	374	8.924471578408699e-11
9507674	375	8.794154987556979e-11
9507674	376	8.59072674108674e-11
9507674	377	8.882457269709931e-11
9507674	378	9.032807141151622e-11
9507674	379	6.964158092159778e-5
9507674	380	8.3203412941657e-5
9507674	381	8.805494871921837e-5
9507674	382	9.121996117755771e-5
9507674	383	9.268255234928802e-5
9507674	384	8.900918328436092e-5
9507674	385	8.188850915757939e-5
9507674	386	1.1924010323127732e-5
9507674	387	1.8135337995772716e-6
9507674	388	3.1929383226270147e-7
9507674	389	5.764644583905465e-8
9507674	390	9.423369640160217e-9
9507674	391	1.6580473660710027e-9
9507674	392	3.767613165894801e-10
9507674	393	1.4239417978068047e-10
9507674	394	1.0102481351470516e-10
9507674	395	1.0012513040891236e-10
9507674	396	9.805066480961244e-11
9507674	397	9.736805806070947e-11
9507674	398	9.821303492696387e-11
9507674	399	9.763753694436161e-11
9507674	400	9.80550363127719e-11
9507674	401	9.619982588304765e-11
9507674	402	9.462730599096858e-11
9507674	403	9.330496097970098e-11
9507674	404	9.211136714482038e-11
9507674	405	9.093490543898852e-11
9507674	406	8.97389662579684e-11
9507674	407	8.639854803815794e-11
9507674	408	9.168757419963924e-11
9507674	409	9.009327311959581e-11
9507674	410	9.174943443879258e-11
9507674	411	9.482310076025513e-11
9507674	412	1.0394851646111647e-10
9507674	413	1.0344822914953866e-10
9507674	414	1.0347984968905877e-10
9507674	415	1.0070465988887278e-10
9507674	416	9.855355420640421e-11
9507674	417	1.012447417569895e-10
9507674	418	1.0721815102421317e-10
9507674	419	1.0649785220362418e-10
9507674	420	1.0488248464168848e-10
9507674	421	1.0423913815449382e-10
9507674	422	1.0510484149683919e-10
9507674	423	1.0525413179918175e-10
9507674	424	1.0554035423382402e-10
9507674	425	1.0345443945958266e-10
9507674	426	9.62714769014994e-11
9507674	427	1.0303690539670285e-10
9507674	428	1.0563910857186443e-10
9507674	429	1.0153074214702684e-10
9507674	430	1.0007118744770338e-10
9507674	431	1.0857729298985319e-10
9507674	432	1.0365631269992903e-10
9507674	433	1.0498039243467261e-10
9507674	434	1.04988018279073e-10
9507674	435	1.049715037115817e-10
9507674	436	1.0277775158717972e-10
9507674	437	1.0186441967707793e-10
9507674	438	9.977850490283657e-11
9507674	439	9.768473530069599e-11
9507674	440	9.527209576809526e-11
9507674	441	9.380404092373951e-11
9507674	442	9.344644502640165e-11
9507674	443	9.254612354236968e-11
9507674	444	9.190080640930631e-11
9507674	445	9.111000148775972e-11
9507674	446	9.022826930049632e-11
9507674	447	8.86657899878962e-11
9507674	448	8.81726150425699e-11
9507674	449	8.613981056226905e-11
9507674	450	8.916681282222783e-11
9507674	451	8.79891506877506e-11
9507674	452	8.675576229633108e-11
9507674	453	8.570656684359079e-11
9507674	454	8.427206155126044e-11
9507674	455	8.329398282214129e-11
9507674	456	8.330479361884358e-11
9507674	457	8.261322181901676e-11
9507674	458	8.187074629351088e-11
9507674	459	8.113706234658125e-11
9507674	460	7.875260166212428e-11
9507674	461	8.3718094956442e-11
9507674	462	8.248270816357817e-11
9507674	463	8.030992537655379e-11
9507674	464	7.966466375464165e-11
9507674	465	8.643901566740553e-11
9507674	466	8.782981286703517e-11
9507674	467	8.6945103894287e-11
9507674	468	8.520618932639223e-11
9507674	469	8.190685629738681e-11
9507674	470	3.387809556443244e-4
9507674	471	2.975912648253143e-4
9507674	472	2.73105688393116e-4
9507674	473	2.781520888675004e-4
9507674	474	2.842297835741192e-4
9507674	475	2.7979756123386323e-4
9507674	476	2.832285244949162e-4
9507674	477	4.7460122004849836e-5
9507674	478	7.903181540314108e-6
9507674	479	1.2875340189566487e-6
9507674	480	2.03176483637435e-7
9507674	481	3.029190054348874e-8
9507674	482	4.309063772467425e-9
9507674	483	6.971548893730528e-10
9507674	484	1.9880792845317075e-10
9507674	485	1.2258007109355873e-10
9507674	486	1.1079821782278287e-10
9507674	487	1.0656642235318259e-10
9507674	488	1.0147073459254585e-10
9507674	489	1.086666381877599e-10
9507674	490	1.0688223917032502e-10
9507674	491	1.2076850630649005e-10
9507674	492	1.126375728799367e-10
9507674	493	4.852441712333011e-11
9507674	494	8.471931489673068e-11
9507674	495	9.622314056656478e-11
9507674	496	1.0702015662555908e-10
9507674	497	1.1472007371837734e-10
9507674	498	1.159771723102665e-10
9507674	499	1.1490905449385025e-10
9507674	500	1.1305602287681182e-10
9507674	501	1.1092668450451981e-10
9507674	502	1.0807874734064526e-10
9507674	503	1.0626775848177061e-10
9507674	504	1.0441305459130135e-10
9507674	505	1.0143379886029535e-10
9507674	506	1.0349295032074934e-10
9507674	507	1.0691306173704618e-10
9507674	508	1.0412369577661451e-10
9507674	509	1.0665333893822293e-10
9507674	510	1.039656208345896e-10
9507674	511	1.0162588826023722e-10
9507674	512	9.977809550809624e-11
9507674	513	9.785651455818112e-11
9507674	514	9.583126653334162e-11
9507674	515	9.393891220454975e-11
9507674	516	9.007881940359397e-11
9507674	517	9.611179213608878e-11
9507674	518	9.37713517945582e-11
9507674	519	9.13301864691185e-11
9507674	520	8.613467578078016e-11
9507674	521	9.808916179299132e-11
9507674	522	9.463978906110171e-11
9507674	523	9.162769154524852e-11
9507674	524	8.93406182367329e-11
9507674	525	8.734777484642464e-11
9507674	526	8.596363204604884e-11
9507674	527	8.609797597092239e-11
9507674	528	8.60406190739127e-11
9507674	529	8.596452716336245e-11
9507674	530	8.573462773053819e-11
9507674	531	8.557627523275713e-11
9507674	532	8.337955326176427e-11
9507674	533	8.458665712307578e-11
9507674	534	8.527709094430236e-11
9507674	535	8.557503317074833e-11
9507674	536	8.575561094570361e-11
9507674	537	8.572762638658915e-11
9507674	538	8.5357373946770565e-11
9507674	539	8.511489429929853e-11
9507674	540	8.508701382359263e-11
9507674	541	8.504003057296927e-11
9507674	542	8.267887069424162e-11
9507674	543	8.308839727355632e-11
9507674	544	8.329885392566183e-11
9507674	545	8.044570565246545e-11
9507674	546	4.019316823811181e-11
9507674	547	7.281695385552567e-11
9507674	548	8.574532056604411e-11
9507674	549	8.992707273280942e-11
9507674	550	8.883099811285433e-11
9507674	551	2.0188637220308614e-11
9507674	552	5.894101873238355e-11
9507674	553	8.345013569055482e-11
9507674	554	1.027153709309836e-10
9507674	555	1.0872436978504041e-10
9507674	556	1.0966201557938149e-10
9507674	557	1.0856358173549907e-10
9507674	558	1.0690539425928236e-10
9507674	559	1.050418224624039e-10
9507674	560	1.0300475750124605e-10
9507674	561	3.427302581258118e-4
9507674	562	4.1165927541442215e-4
9507674	563	4.4020236236974597e-4
9507674	564	4.638331010937691e-4
9507674	565	4.821743641514331e-4
9507674	566	5.067160818725824e-4
9507674	567	5.299707408994436e-4
9507674	568	4.2624855268513784e-5
9507674	569	3.0302146569738397e-6
9507674	570	1.862771341620828e-7
9507674	571	1.0153309304428149e-8
9507674	572	6.369272331774312e-10
9507674	573	1.3508071050605253e-10
9507674	574	5.205036401889629e-11
9507674	575	8.635563097936227e-11
9507674	576	1.141373245916455e-10
9507674	577	1.1393475052301483e-10
9507674	578	1.1439973968130346e-10
9507674	579	1.1434982821745265e-10
9507674	580	1.175628899785508e-10
9507674	581	1.1424540480309275e-10
9507674	582	1.109437194890539e-10
9507674	583	1.0441077169520696e-10
9507674	584	1.164893598248895e-10
9507674	585	1.1152662127145163e-10
9507674	586	1.0835771169226405e-10
9507674	587	1.0544609629903334e-10
9507674	588	1.0262198729682481e-10
9507674	589	9.908711351425126e-11
9507674	590	9.451579102703889e-11
9507674	591	1.0094729219201071e-10
9507674	592	7.000956758762555e-11
9507674	593	1.09351257215895e-10
9507674	594	1.0931163613170369e-10
9507674	595	1.108359237722567e-10
9507674	596	1.101186156149403e-10
9507674	597	1.0438711700588854e-10
9507674	598	1.1528605847743734e-10
9507674	599	1.1695722168525435e-10
9507674	600	1.1272426048147821e-10
9507674	601	1.082222991777293e-10
9507674	602	1.016754042071355e-10
9507674	603	9.15836156911709e-11
9507674	604	1.2835806029176666e-10
9507674	605	1.1732340099435135e-10
9507674	606	1.1590707560404923e-10
9507674	607	1.1450474596275129e-10
9507674	608	1.1245281789085126e-10
9507674	609	1.0999229305141967e-10
9507674	610	1.0732802147028764e-10
9507674	611	1.0467422761895051e-10
9507674	612	1.0200067873666896e-10
9507674	613	9.923416255386286e-11
9507674	614	9.641412668237592e-11
9507674	615	9.36465002765452e-11
9507674	616	9.090054403637637e-11
9507674	617	8.810711188411702e-11
9507674	618	8.374849425063502e-11
9507674	619	8.50949449793248e-11
9507674	620	1.0573378284028934e-10
9507674	621	1.2607850874424287e-10
9507674	622	1.0978550013529542e-10
9507674	623	1.0543407119589787e-10
9507674	624	9.848185461569514e-11
9507674	625	1.1054776538621525e-10
9507674	626	1.3785433905511013e-10
9507674	627	1.184004005949646e-10
9507674	628	1.1439614533426123e-10
9507674	629	1.1212204081845201e-10
9507674	630	1.0992914911689411e-10
9507674	631	1.0768888558665424e-10
9507674	632	1.053819184693161e-10
9507674	633	1.0303714825798949e-10
9507674	634	1.0068076927716163e-10
9507674	635	9.832858832714564e-11
9507674	636	9.598240258146262e-11
9507674	637	9.056531913298471e-11
9507674	638	1.0173399622726009e-10
9507674	639	1.1731360327615903e-10
9507674	640	1.1500080748794161e-10
9507674	641	1.1762338325560506e-10
9507674	642	1.257988713199154e-10
9507674	643	1.2054911235903631e-10
9507674	644	1.1672134092588493e-10
9507674	645	1.139466021538027e-10
9507674	646	1.1160909002549957e-10
9507674	647	1.0941084843674176e-10
9507674	648	1.0727103233465485e-10
9507674	649	1.0514573239861491e-10
9507674	650	1.030018431658064e-10
9507674	651	1.0086607937775938e-10
9507674	652	1.2880770373158157e-4
9507674	653	1.4438468497246504e-4
9507674	654	1.4952619676478207e-4
9507674	655	1.5366981097031385e-4
9507674	656	1.574253401486203e-4
9507674	657	1.6103338566608727e-4
9507674	658	1.5940156299620867e-4
9507674	659	7.59054046284291e-6
9507674	660	4.3783748537862266e-7
9507674	661	3.211640375866409e-8
9507674	662	2.8916051775240703e-9
9507674	663	3.6683173165741323e-10
9507674	664	1.611881600416254e-10
9507674	665	1.4142703674835388e-10
9507674	666	1.3018300326628207e-10
9507674	667	1.2602116572502098e-10
9507674	668	1.1976812597236375e-10
9507674	669	1.3612200255863627e-10
9507674	670	1.195950699584003e-10
9507674	671	1.3084916483663278e-10
9507674	672	5.806436581545782e-11
9507674	673	9.689175850535747e-11
9507674	674	1.1050867859685454e-10
9507674	675	1.186362535987584e-10
9507674	676	1.1319976206403126e-10
9507674	677	1.3100931450793496e-10
9507674	678	1.303446794942431e-10
9507674	679	1.301791452412715e-10
9507674	680	1.2923412340271057e-10
9507674	681	1.277423999912486e-10
9507674	682	1.260213600140503e-10
9507674	683	1.2424947182232415e-10
9507674	684	1.2247315661628733e-10
9507674	685	1.1885081807605502e-10
9507674	686	1.2285360229125075e-10
9507674	687	1.2781214975277067e-10
9507674	688	1.3436181334203212e-10
9507674	689	1.2993842113395715e-10
9507674	690	1.266710070169097e-10
9507674	691	1.2437592622482896e-10
9507674	692	1.2254755543672502e-10
9507674	693	1.2088302581148014e-10
9507674	694	1.1655047760239512e-10
9507674	695	1.1289272988657117e-10
9507674	696	7.339146651519357e-11
9507674	697	1.0312761755670863e-10
9507674	698	1.194860321795943e-10
9507674	699	1.3079920480052465e-10
9507674	700	1.4103873624549124e-10
9507674	701	1.429200785496576e-10
9507674	702	1.4049485186351518e-10
9507674	703	1.4099937883926827e-10
9507674	704	1.4026797778843303e-10
9507674	705	1.4146982196816538e-10
9507674	706	1.4055814845370662e-10
9507674	707	1.4405800163874716e-10
9507674	708	1.4735598852233522e-10
9507674	709	1.4634667089286069e-10
9507674	710	1.4488454880279278e-10
9507674	711	1.4493634070689154e-10
9507674	712	1.4464814068748666e-10
9507674	713	1.437003988025154e-10
9507674	714	1.4172688023172952e-10
9507674	715	1.4379547552678673e-10
9507674	716	1.3677171895043472e-10
9507674	717	1.4191742225833082e-10
9507674	718	1.4622320021473456e-10
9507674	719	1.3824130729034323e-10
9507674	720	1.4715025031808437e-10
9507674	721	1.4469540843276008e-10
9507674	722	1.4198997533299007e-10
9507674	723	1.441875507879331e-10
9507674	724	1.42335795927373e-10
9507674	725	1.4050009766730653e-10
9507674	726	1.3761083939023422e-10
9507674	727	1.4542682336138313e-10
9507674	728	1.4222671651520358e-10
9507674	729	1.386703113448462e-10
9507674	730	9.262293709788594e-11
9507674	731	1.3416479038852458e-10
9507674	732	1.4933615455348104e-10
9507674	733	1.515321618184018e-10
9507674	734	1.4586032381913583e-10
9507674	735	1.5036534517509637e-10
9507674	736	1.5291819199791945e-10
9507674	737	1.5138837405892502e-10
9507674	738	1.4992583563522288e-10
9507674	739	1.4832070294179545e-10
9507674	740	1.4670291370588728e-10
9507674	741	1.447352099281929e-10
9507674	742	1.415531719617391e-10
9507674	743	1.4998370601038147e-10
9507674	744	1.455058018517974e-10
9507674	745	4.627582529792562e-5
9507674	746	5.892571425647475e-5
9507674	747	6.521495379274711e-5
9507674	748	6.904531619511545e-5
9507674	749	5.800537473987788e-5
9507674	750	5.615701593342237e-5
9507674	751	5.8113782870350406e-5
9507674	752	1.0743288839876186e-5
9507674	753	2.039767196038156e-6
9507674	754	3.899375258242799e-7
9507674	755	7.304436877575426e-8
9507674	756	1.3683175481560284e-8
9507674	757	2.532262399768115e-9
9507674	758	5.384085399740002e-10
9507674	759	2.0201171291311937e-10
9507674	760	1.4467296804987484e-10
9507674	761	1.3572842849640665e-10
9507674	762	1.3347370431127104e-10
9507674	763	1.331250387703875e-10
9507674	764	1.3189968561810872e-10
9507674	765	1.3009614219239296e-10
9507674	766	1.2922932168812906e-10
9507674	767	1.2839107554896145e-10
9507674	768	1.2738247956445292e-10
9507674	769	1.263431581577379e-10
9507674	770	1.2287612594086283e-10
9507674	771	1.3391741882085029e-10
9507674	772	1.3381165619996693e-10
9507674	773	1.335212496123006e-10
9507674	774	8.371390386452404e-11
9507674	775	1.4632511868839515e-10
9507674	776	1.5043558065919171e-10
9507674	777	1.288529005716299e-10
9507674	778	1.5202117342738575e-10
9507674	779	1.4667604630869135e-10
9507674	780	1.530933990689931e-10
9507674	781	1.4248294211149926e-10
9507674	782	1.5306111933455213e-10
9507674	783	1.5910067707736175e-10
9507674	784	1.5973722344853059e-10
9507674	785	1.573806224230978e-10
9507674	786	1.552550449313017e-10
9507674	787	1.5485981941232296e-10
9507674	788	1.5381534934633123e-10
9507674	789	1.5131686181835136e-10
9507674	790	1.439508234835074e-10
9507674	791	1.646577735270327e-10
9507674	792	1.5787138263334555e-10
9507674	793	1.5428139321649326e-10
9507674	794	1.517610759282917e-10
9507674	795	1.493890011694532e-10
9507674	796	1.4725634600587512e-10
9507674	797	1.4328829789356234e-10
9507674	798	1.439426494664886e-10
9507674	799	1.5852458234988376e-10
9507674	800	1.5050793944482166e-10
9507674	801	1.5449704016123889e-10
9507674	802	1.5619811000178174e-10
9507674	803	1.520537862287341e-10
9507674	804	1.4942405646145573e-10
9507674	805	1.4693443683988505e-10
9507674	806	1.4440094953105387e-10
9507674	807	1.416609329840668e-10
9507674	808	1.3864734360602426e-10
9507674	809	1.372742752803191e-10
9507674	810	1.3644574359261696e-10
9507674	811	1.3528439479770782e-10
9507674	812	1.3447815083722503e-10
9507674	813	1.334500288052709e-10
9507674	814	1.303135932495536e-10
9507674	815	1.3250385511032192e-10
9507674	816	1.3975047508107963e-10
9507674	817	1.4713791296472323e-10
9507674	818	1.4076902143944636e-10
9507674	819	1.3566003875808974e-10
9507674	820	1.315945408197905e-10
9507674	821	1.464275090068412e-10
9507674	822	1.4220682964527498e-10
9507674	823	1.3824127953476761e-10
9507674	824	1.4893339339572265e-10
9507674	825	1.4457525454592002e-10
9507674	826	1.4014969740294703e-10
9507674	827	1.3701545453770336e-10
9507674	828	1.3442023882870302e-10
9507674	829	1.3185905145540744e-10
9507674	830	1.3206950810751295e-10
9507674	831	1.3047096736329422e-10
9507674	832	1.278393918502374e-10
9507674	833	1.328252646759509e-10
9507674	834	1.2928114134780344e-10
9507674	835	1.2862404197289123e-10
9507674	836	3.191966679878533e-4
9507674	837	3.4572440199553967e-4
9507674	838	3.362503193784505e-4
9507674	839	3.3713463926687837e-4
9507674	840	3.46026528859511e-4
9507674	841	3.589398693293333e-4
9507674	842	3.731847682502121e-4
9507674	843	5.135189712746069e-5
9507674	844	6.801406016165856e-6
9507674	845	8.749885296310822e-7
9507674	846	1.1015082890253325e-7
9507674	847	1.3380121899331243e-8
9507674	848	1.660663162539322e-9
9507674	849	3.0132532580218196e-10
9507674	850	1.4907622358784067e-10
9507674	851	1.3107234742015805e-10
9507674	852	1.2637507706969586e-10
9507674	853	1.3858679481781877e-10
9507674	854	1.3524346920146257e-10
9507674	855	1.3195478043570574e-10
9507674	856	1.2924747383458168e-10
9507674	857	1.2547417271857597e-10
9507674	858	1.2618879552395157e-10
9507674	859	1.267264210236263e-10
9507674	860	1.5939126407626958e-10
9507674	861	1.4772004452989762e-10
9507674	862	1.4926268554482647e-10
9507674	863	1.4616302612679988e-10
9507674	864	1.4147316651502706e-10
9507674	865	1.4199397213587872e-10
9507674	866	1.3968104450867713e-10
9507674	867	1.3709830493091602e-10
9507674	868	1.307570163255889e-10
9507674	869	1.4267724501859647e-10
9507674	870	1.3577072799364487e-10
9507674	871	7.640919841289673e-11
9507674	872	1.248839087697462e-10
9507674	873	1.4548727500507397e-10
9507674	874	1.4064234499233663e-10
9507674	875	1.4408375881291846e-10
9507674	876	1.354665823960488e-10
9507674	877	1.5291753974189248e-10
9507674	878	1.5462214841832633e-10
9507674	879	1.6689054305185635e-10
9507674	880	1.5147313958685515e-10
9507674	881	1.511008262955471e-10
9507674	882	1.6851070538947965e-10
9507674	883	1.5693189803211993e-10
9507674	884	1.686175366000242e-10
9507674	885	1.6193603402658852e-10
9507674	886	1.6066736829856154e-10
9507674	887	1.5872456127219436e-10
9507674	888	1.5592327429203579e-10
9507674	889	1.5257635432863736e-10
9507674	890	1.4880803533845466e-10
9507674	891	1.4606063580835382e-10
9507674	892	1.4386701552293601e-10
9507674	893	1.4091036670826895e-10
9507674	894	1.373524072256771e-10
9507674	895	1.333383264912058e-10
9507674	896	1.0627748681102389e-10
9507674	897	1.3495383976991349e-10
9507674	898	1.4505158185684763e-10
9507674	899	1.4256962277414686e-10
9507674	900	1.3922125952081643e-10
9507674	901	1.3591526515366326e-10
9507674	902	1.327370019454932e-10
9507674	903	1.2917102110154843e-10
9507674	904	1.2640211100034549e-10
9507674	905	1.2348667921546763e-10
9507674	906	1.221694412301133e-10
9507674	907	1.1906943486739152e-10
9507674	908	9.926701127760396e-11
9507674	909	1.367354562908929e-10
9507674	910	1.3146636557159752e-10
9507674	911	1.293490869969105e-10
9507674	912	1.266488025564172e-10
9507674	913	1.2336771881837905e-10
9507674	914	1.2019153727838017e-10
9507674	915	1.2049554409809815e-10
9507674	916	1.2110257241459976e-10
9507674	917	1.152446194030432e-10
9507674	918	1.2507984925580473e-10
9507674	919	1.2037869312475635e-10
9507674	920	1.1825582180158278e-10
9507674	921	1.1842751779234106e-10
9507674	922	1.1834613844463604e-10
9507674	923	1.1791444209929836e-10
9507674	924	1.1741821404065433e-10
9507674	925	1.1696964230534235e-10
9507674	926	1.166159946386358e-10
9507674	927	5.786399124190211e-4
9507674	928	6.089215166866779e-4
9507674	929	6.134188151918352e-4
9507674	930	6.169689004309475e-4
9507674	931	6.210122373886406e-4
9507674	932	6.061346502974629e-4
9507674	933	6.161237834021449e-4
9507674	934	2.444122037559282e-5
9507674	935	1.0735441264841938e-6
9507674	936	4.4003702015515955e-8
9507674	937	1.7850732003665826e-9
9507674	938	1.8499277110173296e-10
9507674	939	1.2301272500625515e-10
9507674	940	1.2680133332221288e-10
9507674	941	1.432425844605234e-10
9507674	942	1.3556543387860387e-10
9507674	943	1.297001811506604e-10
9507674	944	1.2074152788699166e-10
9507674	945	1.363561208389541e-10
9507674	946	1.3546544441744857e-10
9507674	947	1.5175619094698334e-10
9507674	948	1.447222480743804e-10
9507674	949	1.390629555952927e-10
9507674	950	1.3258838471585932e-10
9507674	951	1.3188913849937478e-10
9507674	952	1.282780409672668e-10
9507674	953	1.246706071711401e-10
9507674	954	1.1554177059558413e-10
9507674	955	8.680238472447144e-11
9507674	956	1.0690329177442948e-10
9507674	957	1.5367493388929176e-10
9507674	958	1.7370305194219782e-10
9507674	959	1.6745177466859218e-10
9507674	960	1.5278077414304647e-10
9507674	961	1.6053948448391253e-10
9507674	962	1.7354388759383e-10
9507674	963	1.6687645709723142e-10
9507674	964	1.755570827599584e-10
9507674	965	1.9317351884762246e-10
9507674	966	1.6544329795031842e-10
9507674	967	1.218078554687807e-10
9507674	968	1.705491997627817e-10
9507674	969	1.7262909157711448e-10
9507674	970	1.7362346282912e-10
9507674	971	1.2028764095894928e-10
9507674	972	1.6525433799152722e-10
9507674	973	1.8537880952518293e-10
9507674	974	1.7045910516433338e-10
9507674	975	1.6684663373123243e-10
9507674	976	1.640054619889142e-10
9507674	977	1.6933543456332245e-10
9507674	978	1.6639327415912675e-10
9507674	979	1.6279651238182424e-10
9507674	980	1.5985228418724517e-10
9507674	981	1.5698185806822806e-10
9507674	982	1.5414304554983715e-10
9507674	983	1.513222741555964e-10
9507674	984	1.4845216722569887e-10
9507674	985	1.4549234039762382e-10
9507674	986	1.424187157095247e-10
9507674	987	1.3925294251038167e-10
9507674	988	1.3126001674468313e-10
9507674	989	1.5087532612145793e-10
9507674	990	1.454894815733354e-10
9507674	991	1.407056832158915e-10
9507674	992	1.3700188206122732e-10
9507674	993	1.3382180086285445e-10
9507674	994	1.3083423233695157e-10
9507674	995	1.2774162283513135e-10
9507674	996	1.2470433019551308e-10
9507674	997	1.1883795336675718e-10
9507674	998	1.2690050399388753e-10
9507674	999	1.4875718712392683e-10
9507674	1000	1.4164329431576306e-10
9507674	1001	1.364479362830906e-10
9507674	1002	1.326032478266015e-10
9507674	1003	9.730091732329527e-11
9507674	1004	1.4735349052052982e-10
9507674	1005	1.363746060523141e-10
9507674	1006	1.4932023673086547e-10
9507674	1007	1.7297357990386786e-10
9507674	1008	1.630761220505761e-10
9507674	1009	1.6335943708867262e-10
9507674	1010	1.6610454678378517e-10
9507674	1011	1.7455431544632916e-10
9507674	1012	1.6847818973264594e-10
9507674	1013	1.6382530054759314e-10
9507674	1014	1.598940424507589e-10
9507674	1015	1.560424844893049e-10
9507674	1016	1.5670215125496156e-10
9507674	1017	1.5552280296926568e-10
9507674	1018	9.645197860663757e-5
9507674	1019	1.1240033200010657e-4
9507674	1020	1.1782948422478512e-4
9507674	1021	1.2200978380860761e-4
9507674	1022	1.2273779429960996e-4
9507674	1023	1.1952261411352083e-4
9507674	1024	1.1625421029748395e-4
9507674	1025	1.2519055417214986e-5
9507674	1026	1.3939563814346911e-6
9507674	1027	1.5881165893461002e-7
9507674	1028	1.7923579065382e-8
9507674	1029	2.190383652234118e-9
9507674	1030	4.850194135208596e-10
9507674	1031	2.2835552893063493e-10
9507674	1032	1.805182392455862e-10
9507674	1033	1.785153969091624e-10
9507674	1034	1.743510613660959e-10
9507674	1035	1.7134492436010618e-10
9507674	1036	1.672552096820823e-10
9507674	1037	1.5282371201852385e-10
9507674	1038	1.7435970722790017e-10
9507674	1039	1.811769345660963e-10
9507674	1040	1.7865048329568367e-10
9507674	1041	1.755572492934121e-10
9507674	1042	1.7251342021573635e-10
9507674	1043	1.6934480207009273e-10
9507674	1044	1.6612408670901857e-10
9507674	1045	1.6349546716476482e-10
9507674	1046	1.5074791415159439e-10
9507674	1047	1.9457260802546728e-10
9507674	1048	1.7176739197655166e-10
9507674	1049	1.7098318594310769e-10
9507674	1050	1.805450788872065e-10
9507674	1051	1.4714927887293783e-10
9507674	1052	1.8517903876968944e-10
9507674	1053	1.672529059693062e-10
9507674	1054	1.7167145482943624e-10
9507674	1055	1.5382126128393736e-10
9507674	1056	1.7970458454641403e-10
9507674	1057	1.7574527944042018e-10
9507674	1058	1.661381726636435e-10
9507674	1059	1.8279644464769262e-10
9507674	1060	1.843409036528243e-10
9507674	1061	1.936127647095276e-10
9507674	1062	1.9440223042455074e-10
9507674	1063	1.9332635492474992e-10
9507674	1064	1.9128232331411255e-10
9507674	1065	1.9103996162783687e-10
9507674	1066	1.8894717734863065e-10
9507674	1067	1.8267860835141647e-10
9507674	1068	1.8291389236591016e-10
9507674	1069	1.7423772147306948e-10
9507674	1070	1.8403961687951664e-10
9507674	1071	1.9767831815897807e-10
9507674	1072	1.8196302797868213e-10
9507674	1073	1.4045198337697684e-10
9507674	1074	1.8576282179161296e-10
9507674	1075	1.942575961200177e-10
9507674	1076	1.8670526236164164e-10
9507674	1077	2.0556634172663735e-10
9507674	1078	2.0438019332491564e-10
9507674	1079	2.0617808849099362e-10
9507674	1080	2.0439425152396495e-10
9507674	1081	1.9413180785132766e-10
9507674	1082	2.105929736151424e-10
9507674	1083	2.0840332237703763e-10
9507674	1084	2.0375230669333888e-10
9507674	1085	2.0193946514979189e-10
9507674	1086	1.9999299438744345e-10
9507674	1087	1.9820318997165742e-10
9507674	1088	1.9602014456054917e-10
9507674	1089	1.9367023262883976e-10
9507674	1090	1.9122105288094104e-10
9507674	1091	1.886192591005198e-10
9507674	1092	1.8560326886518652e-10
9507674	1093	1.8201665175077153e-10
9507674	1094	1.885439582238746e-10
9507674	1095	1.449488584714942e-10
9507674	1096	1.9258658556786656e-10
9507674	1097	2.0569508596413044e-10
9507674	1098	1.9836737807921168e-10
9507674	1099	2.0434506864397406e-10
9507674	1100	1.9813109486399583e-10
9507674	1101	2.000044574401727e-10
9507674	1102	1.7190610046569077e-10
9507674	1103	2.0804427625087385e-10
9507674	1104	1.948046030042505e-10
9507674	1105	2.0824296453891833e-10
9507674	1106	1.989502729227155e-10
9507674	1107	1.9942721085630666e-10
9507674	1108	2.099966450730406e-10
9507674	1109	2.0456077109987092e-10
9507674	1110	2.354955176997464e-5
9507674	1111	3.1487095839111134e-5
9507674	1112	3.5719782317755744e-5
9507674	1113	3.8520371163031086e-5
9507674	1114	3.256209674873389e-5
9507674	1115	2.7462298021418974e-5
9507674	1116	2.7519963623490185e-5
9507674	1117	6.584314178326167e-6
9507674	1118	1.5203371503957896e-6
9507674	1119	3.382823763331544e-7
9507674	1120	7.885714836675106e-8
9507674	1121	1.7495262127908973e-8
9507674	1122	4.389588248443488e-9
9507674	1123	1.157406614993306e-9
9507674	1124	4.273660869635876e-10
9507674	1125	2.5817356585911e-10
9507674	1126	2.2041175828935167e-10
9507674	1127	2.083135886010723e-10
9507674	1128	2.0277339529695126e-10
9507674	1129	1.9955020968964732e-10
9507674	1130	1.9692318609099146e-10
9507674	1131	1.9398471717835264e-10
9507674	1132	1.9050835908807073e-10
9507674	1133	1.894948087333148e-10
9507674	1134	1.8817730706999214e-10
9507674	1135	1.8163737180998396e-10
9507674	1136	2.2083547490669986e-10
9507674	1137	1.8828774650536673e-10
9507674	1138	1.6524989709942872e-10
9507674	1139	1.932107251967352e-10
9507674	1140	2.1043754239169488e-10
9507674	1141	1.573571550839148e-10
9507674	1142	1.9939595807816346e-10
9507674	1143	2.0518420296156137e-10
9507674	1144	2.0818061163829782e-10
9507674	1145	2.0874574291340764e-10
9507674	1146	2.0861376515135532e-10
9507674	1147	2.0824247881634506e-10
9507674	1148	2.0556167878993392e-10
9507674	1149	2.0778749554306586e-10
9507674	1150	2.0502526065779847e-10
9507674	1151	1.999401894048347e-10
9507674	1152	1.9358138703129413e-10
9507674	1153	2.1045735987268444e-10
9507674	1154	2.0021746760523484e-10
9507674	1155	2.0979834536305475e-10
9507674	1156	1.9581797294776493e-10
9507674	1157	2.0624704721861065e-10
9507674	1158	2.0652048127178801e-10
9507674	1159	2.1065552080479222e-10
9507674	1160	2.11599904265114e-10
9507674	1161	2.0133260336674397e-10
9507674	1162	2.1266099992089949e-10
9507674	1163	2.1203316880047396e-10
9507674	1164	2.0655825661020089e-10
9507674	1165	2.08437739290801e-10
9507674	1166	2.0546002399424168e-10
9507674	1167	2.0203896888837392e-10
9507674	1168	1.986922154584292e-10
9507674	1169	1.9547204133107954e-10
9507674	1170	1.919036318742684e-10
9507674	1171	1.8754418851241184e-10
9507674	1172	1.8489722253267615e-10
9507674	1173	1.820466000168608e-10
9507674	1174	1.8225027043072828e-10
9507674	1175	1.96512126016124e-10
9507674	1176	2.050237202233518e-10
9507674	1177	2.1350377021889244e-10
9507674	1178	2.0187332361309984e-10
9507674	1179	1.9410352491977534e-10
9507674	1180	1.8964153858380683e-10
9507674	1181	1.8828034964446516e-10
9507674	1182	1.8632277665187047e-10
9507674	1183	1.8390158840198012e-10
9507674	1184	1.8033757820390406e-10
9507674	1185	1.7854295819574872e-10
9507674	1186	1.8048028349593181e-10
9507674	1187	1.7854223655078272e-10
9507674	1188	1.7647774908091662e-10
9507674	1189	1.7463312740328973e-10
9507674	1190	1.7288571962925658e-10
9507674	1191	1.7116552619711456e-10
9507674	1192	1.6941263669689732e-10
9507674	1193	1.6762134735781586e-10
9507674	1194	1.6581820638794653e-10
9507674	1195	1.6395577950856222e-10
9507674	1196	1.6200428498702735e-10
9507674	1197	1.604273658362132e-10
9507674	1198	1.5908269146436282e-10
9507674	1199	1.590576004240063e-10
9507674	1200	1.5895997018677832e-10
9507674	1201	4.049899580422789e-4
9507674	1202	4.517197667155415e-4
9507674	1203	4.589145246427506e-4
9507674	1204	4.6232854947447777e-4
9507674	1205	4.66005876660347e-4
9507674	1206	4.692995280493051e-4
9507674	1207	4.728246130980551e-4
9507674	1208	4.6203618694562465e-5
9507674	1209	4.43667750005261e-6
9507674	1210	4.175201695488795e-7
9507674	1211	3.8658725998175214e-8
9507674	1212	3.6532010749823485e-9
9507674	1213	4.790055574410701e-10
9507674	1214	1.940206884043505e-10
9507674	1215	1.684205691576679e-10
9507674	1216	1.6565843141691516e-10
9507674	1217	1.6508909517209958e-10
9507674	1218	1.6469547947650653e-10
9507674	1219	1.640882568709756e-10
9507674	1220	1.636573931929064e-10
9507674	1221	1.6289283810699828e-10
9507674	1222	1.6268604519087404e-10
9507674	1223	1.5571237355072043e-10
9507674	1224	1.6698256666280997e-10
9507674	1225	1.6230447541509818e-10
9507674	1226	1.5949354337241317e-10
9507674	1227	1.5709793188545262e-10
9507674	1228	1.6753951004311318e-10
9507674	1229	1.6186807449969365e-10
9507674	1230	1.8663820489095428e-10
9507674	1231	1.8133632095906904e-10
9507674	1232	1.9170690035430482e-10
9507674	1233	1.8835125126237529e-10
9507674	1234	1.8347165453569403e-10
9507674	1235	1.7934237428463007e-10
9507674	1236	1.6963934423852578e-10
9507674	1237	1.864162435527561e-10
9507674	1238	1.8027612735949106e-10
9507674	1239	1.7625227666240306e-10
9507674	1240	1.7265587570758356e-10
9507674	1241	1.6908478783772551e-10
9507674	1242	1.647716130204202e-10
9507674	1243	1.5824296040189978e-10
9507674	1244	1.6593301732648058e-10
9507674	1245	1.6299879501691095e-10
9507674	1246	1.6039650163612862e-10
9507674	1247	1.5995536839508162e-10
9507674	1248	1.5711834611131792e-10
9507674	1249	1.5388131047178177e-10
9507674	1250	1.518301873115746e-10
9507674	1251	1.529099347141738e-10
9507674	1252	1.5325379854047583e-10
9507674	1253	1.5301201972128808e-10
9507674	1254	1.5297080269149887e-10
9507674	1255	8.571371390431182e-11
9507674	1256	1.3426726397369748e-10
9507674	1257	1.4129875047785845e-10
9507674	1258	1.4675095860727794e-10
9507674	1259	1.4700606010276118e-10
9507674	1260	1.4807799431082458e-10
9507674	1261	4.4232596752014075e-11
9507674	1262	1.0422465668291636e-10
9507674	1263	1.6294270099859176e-10
9507674	1264	1.6094722776749393e-10
9507674	1265	1.1357059043204387e-10
9507674	1266	1.2850193131797027e-10
9507674	1267	1.1894131513034978e-10
9507674	1268	1.779154740200184e-10
9507674	1269	1.7331922008700928e-10
9507674	1270	1.9386038607738243e-10
9507674	1271	2.144946442683704e-10
9507674	1272	1.851844649847223e-10
9507674	1273	2.170247870303399e-10
9507674	1274	2.0568387271158173e-10
9507674	1275	1.9256117533839046e-10
9507674	1276	1.9038320919761986e-10
9507674	1277	2.0530210864677656e-10
9507674	1278	1.988781778150539e-10
9507674	1279	1.988920139694983e-10
9507674	1280	1.9288100283620935e-10
9507674	1281	2.0325550964539474e-10
9507674	1282	2.0544405066047489e-10
9507674	1283	2.0680768209047073e-10
9507674	1284	2.0163352931756862e-10
9507674	1285	1.9813108098620802e-10
9507674	1286	1.9187690325495055e-10
9507674	1287	1.9110067694949606e-10
9507674	1288	1.9586562927109696e-10
9507674	1289	1.9082521673929875e-10
9507674	1290	1.8888429709207344e-10
9507674	1291	1.8535045720469157e-10
9507674	1292	3.408230550121516e-4
9507674	1293	1.1855657066917047e-4
9507674	1294	1.368889497825876e-4
9507674	1295	1.896564062917605e-4
9507674	1296	2.4472986115142703e-4
9507674	1297	2.5529915001243353e-4
9507674	1298	2.580778382252902e-4
9507674	1299	4.780363815370947e-5
9507674	1300	4.522989001998212e-6
9507674	1301	1.0026005838881247e-6
9507674	1302	2.6995556368092366e-7
9507674	1303	7.128778634069022e-8
9507674	1304	1.7141900343631278e-8
9507674	1305	3.858980690552016e-9
9507674	1306	7.249560396438426e-10
9507674	1307	3.332752962492691e-10
9507674	1308	2.5187149588212776e-10
9507674	1309	2.3341070742866066e-10
9507674	1310	2.2658765141958526e-10
9507674	1311	2.2134177823929235e-10
9507674	1312	2.1631879620898076e-10
9507674	1313	2.1090655610844777e-10
9507674	1314	2.0218685059525399e-10
9507674	1315	2.0280335744082834e-10
9507674	1316	1.9938775630556904e-10
9507674	1317	1.924071180159359e-10
9507674	1318	1.9563244080256226e-10
9507674	1319	1.91566221219297e-10
9507674	1320	1.868520477232849e-10
9507674	1321	1.8212820140917074e-10
9507674	1322	1.74037589895093e-10
9507674	1323	1.7707006694234195e-10
9507674	1324	1.9196111367136837e-10
9507674	1325	1.903209395637262e-10
9507674	1326	1.8790079214792144e-10
9507674	1327	1.697134238698439e-10
9507674	1328	1.8651599709151867e-10
9507674	1329	2.2901551488541116e-10
9507674	1330	1.6678661229896363e-10
9507674	1331	2.3035044705022045e-10
9507674	1332	2.2000527788446078e-10
9507674	1333	2.1704124608667996e-10
9507674	1334	2.1457624566068034e-10
9507674	1335	2.1055654442214689e-10
9507674	1336	2.0546925272313388e-10
9507674	1337	2.02886207834041e-10
9507674	1338	1.9954161933899428e-10
9507674	1339	1.9598897504913282e-10
9507674	1340	1.9112404714416442e-10
9507674	1341	1.8792459255401184e-10
9507674	1342	1.8049575722933753e-10
9507674	1343	1.9203903744990924e-10
9507674	1344	1.88064452899539e-10
9507674	1345	1.8379933686141214e-10
9507674	1346	1.8004761570544758e-10
9507674	1347	1.7658632889272496e-10
9507674	1348	1.7327542178868782e-10
9507674	1349	1.70044645031453e-10
9507674	1350	1.6543115488598659e-10
9507674	1351	1.6321381746120522e-10
9507674	1352	1.6210817410655665e-10
9507674	1353	1.6199842856057245e-10
9507674	1354	1.613897210317461e-10
9507674	1355	1.605911237323454e-10
9507674	1356	1.5348292081718284e-10
9507674	1357	1.6930309931773024e-10
9507674	1358	1.897378920645565e-10
9507674	1359	1.8764964582196342e-10
9507674	1360	1.8085402619938407e-10
9507674	1361	1.7589571466025689e-10
9507674	1362	1.719370479325022e-10
9507674	1363	1.6543962033654935e-10
9507674	1364	1.6477788578050934e-10
9507674	1365	1.2501186197333425e-10
9507674	1366	1.9946197471476523e-10
9507674	1367	1.8944018576050325e-10
9507674	1368	2.161235079789492e-10
9507674	1369	2.429980661133868e-10
9507674	1370	2.1304716324443973e-10
9507674	1371	2.2549551115247368e-10
9507674	1372	2.073510668720857e-10
9507674	1373	2.2562834933737008e-10
9507674	1374	2.202942689377707e-10
9507674	1375	2.1568637154079084e-10
9507674	1376	2.114150521315139e-10
9507674	1377	2.0821978863327928e-10
9507674	1378	1.2710466013032828e-10
9507674	1379	2.0074202022879462e-10
9507674	1380	2.082383154800027e-10
9507674	1381	2.1238533154388506e-10
9507674	1382	2.1194609955976773e-10
9507674	1383	6.941164610907435e-5
9507674	1384	8.611792145529762e-5
9507674	1385	9.368042810820043e-5
9507674	1386	9.731375030241907e-5
9507674	1387	9.844385931501165e-5
9507674	1388	1.0066950198961422e-4
9507674	1389	1.036289831972681e-4
9507674	1390	1.3879392099624965e-5
9507674	1391	1.7985153135668952e-6
9507674	1392	2.239917051838347e-7
9507674	1393	2.7007027725289845e-8
9507674	1394	3.2800306914992916e-9
9507674	1395	5.272953185198048e-10
9507674	1396	2.1944367156745415e-10
9507674	1397	1.84564127869713e-10
9507674	1398	1.7445338229560292e-10
9507674	1399	1.897231677316924e-10
9507674	1400	1.945614502840698e-10
9507674	1401	1.891994338976133e-10
9507674	1402	1.853059372614041e-10
9507674	1403	1.8243846711119005e-10
9507674	1404	1.7998195989132881e-10
9507674	1405	1.7773264804343825e-10
9507674	1406	1.7561949117173015e-10
9507674	1407	1.7355834824872574e-10
9507674	1408	1.6813940517668158e-10
9507674	1409	1.798599186253469e-10
9507674	1410	1.7154798415131012e-10
9507674	1411	2.0132356892688108e-10
9507674	1412	2.0577237136443216e-10
9507674	1413	1.9280432805857117e-10
9507674	1414	2.2241013197810133e-10
9507674	1415	2.082189282104352e-10
9507674	1416	2.0247784005000824e-10
9507674	1417	1.991484477326111e-10
9507674	1418	1.9645159110570631e-10
9507674	1419	1.9057334876837473e-10
9507674	1420	2.0160050018258602e-10
9507674	1421	2.168006607572437e-10
9507674	1422	2.3087960709933242e-10
9507674	1423	2.2155649537225486e-10
9507674	1424	2.1472404410083357e-10
9507674	1425	2.1015783557842838e-10
9507674	1426	2.0638898923230897e-10
9507674	1427	2.034667712091931e-10
9507674	1428	2.0120721755390036e-10
9507674	1429	1.9517171212513063e-10
9507674	1430	1.9616176738512792e-10
9507674	1431	2.118307890208726e-10
9507674	1432	1.6722016826786756e-10
9507674	1433	2.0812331025243935e-10
9507674	1434	2.2384193110180917e-10
9507674	1435	2.1444854225727283e-10
9507674	1436	1.3876429172388072e-10
9507674	1437	1.97155375358804e-10
9507674	1438	2.0989708582330735e-10
9507674	1439	2.1641603786815011e-10
9507674	1440	2.2632605511940795e-10
9507674	1441	2.403808541107111e-10
9507674	1442	2.4677954124641133e-10
9507674	1443	2.4693835865008396e-10
9507674	1444	2.459796533127445e-10
9507674	1445	2.4453808422642e-10
9507674	1446	2.460857906338987e-10
9507674	1447	2.451792102675654e-10
9507674	1448	2.440954105509263e-10
9507674	1449	2.4236573858971155e-10
9507674	1450	2.402925913802534e-10
9507674	1451	2.3806442928098193e-10
9507674	1452	2.3377830227211405e-10
9507674	1453	2.3203139409844198e-10
9507674	1454	2.3004537164084127e-10
9507674	1455	2.2658587506274586e-10
9507674	1456	2.307328911266282e-10
9507674	1457	2.2711220404314503e-10
9507674	1458	2.2363534635250204e-10
9507674	1459	2.1853713283448428e-10
9507674	1460	2.3122920245199907e-10
9507674	1461	2.259082781952415e-10
9507674	1462	2.2128562870982194e-10
9507674	1463	2.1803681082843696e-10
9507674	1464	2.149890543368116e-10
9507674	1465	2.132126419862601e-10
9507674	1466	2.1088461532592362e-10
9507674	1467	2.2827532919489357e-10
9507674	1468	2.2107118913261559e-10
9507674	1469	2.1659923854500107e-10
9507674	1470	2.1402075944809695e-10
9507674	1471	2.1479058809337204e-10
9507674	1472	2.1457390031454082e-10
9507674	1473	2.6836222133397314e-10
9507674	1474	2.4371557549862644e-10
9507674	1475	5.340802454156801e-5
9507674	1476	5.902139309910126e-5
9507674	1477	4.955423719366081e-5
9507674	1478	4.822654227609746e-5
9507674	1479	4.72663487016689e-5
9507674	1480	4.491924119065516e-5
9507674	1481	4.375097341835499e-5
9507674	1482	9.278372999688145e-6
9507674	1483	1.9151823380525457e-6
9507674	1484	4.004132847512665e-7
9507674	1485	8.34260234228168e-8
9507674	1486	1.7216514436313446e-8
9507674	1487	3.6267251424249025e-9
9507674	1488	8.898811132418416e-10
9507674	1489	3.5070893411592863e-10
9507674	1490	2.482982153217961e-10
9507674	1491	2.2677994204745033e-10
9507674	1492	2.2316617998008326e-10
9507674	1493	2.37078606746266e-10
9507674	1494	2.3226286172128852e-10
9507674	1495	2.2848409275688653e-10
9507674	1496	2.2327348303541328e-10
9507674	1497	2.1016167972565114e-10
9507674	1498	2.6657992480139114e-10
9507674	1499	2.5527321922957924e-10
9507674	1500	2.43299602686875e-10
9507674	1501	2.3576623986443224e-10
9507674	1502	2.301606960575242e-10
9507674	1503	2.258533915444616e-10
9507674	1504	2.248066593990572e-10
9507674	1505	2.230485240950486e-10
9507674	1506	2.2048614323200155e-10
9507674	1507	2.189910891514657e-10
9507674	1508	2.178836278066143e-10
9507674	1509	2.1647986181427825e-10
9507674	1510	2.1485735413051543e-10
9507674	1511	2.1315660347909215e-10
9507674	1512	2.114068642367073e-10
9507674	1513	2.0953463963913066e-10
9507674	1514	2.0752820295566465e-10
9507674	1515	2.058392067905146e-10
9507674	1516	2.044786701071999e-10
9507674	1517	2.0324046612341107e-10
9507674	1518	1.9807626372436715e-10
9507674	1519	2.0857018889763879e-10
9507674	1520	2.053804903923151e-10
9507674	1521	2.021756789760687e-10
9507674	1522	2.0689423785302807e-10
9507674	1523	2.0861981586683953e-10
9507674	1524	2.0350020280002212e-10
9507674	1525	2.0725902938334428e-10
9507674	1526	2.132909543428596e-10
9507674	1527	2.1247860415574138e-10
9507674	1528	2.0870007111373212e-10
9507674	1529	2.061514015050392e-10
9507674	1530	1.99600058703453e-10
9507674	1531	2.1016133278095595e-10
9507674	1532	2.405998456023184e-10
9507674	1533	2.372518848048344e-10
9507674	1534	2.2802203181182534e-10
9507674	1535	2.228776885271344e-10
9507674	1536	2.1572059416552491e-10
9507674	1537	2.2333204729996226e-10
9507674	1538	2.390585784883825e-10
9507674	1539	2.2937994559324437e-10
9507674	1540	2.2323308479510473e-10
9507674	1541	2.0331290817576786e-10
9507674	1542	2.1441805275745907e-10
9507674	1543	2.2213041128704702e-10
9507674	1544	2.1796039972876713e-10
9507674	1545	2.3379076452556546e-10
9507674	1546	2.428848788760263e-10
9507674	1547	2.365262430359394e-10
9507674	1548	2.3079481381582667e-10
9507674	1549	2.4376478613419295e-10
9507674	1550	2.630770323808207e-10
9507674	1551	2.440687096871841e-10
9507674	1552	2.5180652007961157e-10
9507674	1553	2.454168535059864e-10
9507674	1554	2.4076560189989493e-10
9507674	1555	2.359584749811461e-10
9507674	1556	2.3486679268103217e-10
9507674	1557	2.3218189870721773e-10
9507674	1558	2.309344659945367e-10
9507674	1559	2.338050031358563e-10
9507674	1560	2.3436627638595553e-10
9507674	1561	2.2942951705129389e-10
9507674	1562	2.2489693440874703e-10
9507674	1563	2.2159146739753055e-10
9507674	1564	2.1904389413407443e-10
9507674	1565	2.1646000269992527e-10
9507674	1566	2.9021105729043484e-4
9507674	1567	3.399972047191113e-4
9507674	1568	3.550632391124964e-4
9507674	1569	3.6614545388147235e-4
9507674	1570	3.7796288961544633e-4
9507674	1571	3.8773828418925405e-4
9507674	1572	3.992983838543296e-4
9507674	1573	5.092121136840433e-5
9507674	1574	6.304927410383243e-6
9507674	1575	7.484358661713486e-7
9507674	1576	8.547131358227489e-8
9507674	1577	9.63119184405059e-9
9507674	1578	1.2121409431742336e-9
9507674	1579	3.127574865757765e-10
9507674	1580	2.1806520478229174e-10
9507674	1581	2.0339782635936388e-10
9507674	1582	2.0395593547384294e-10
9507674	1583	2.0979572246115907e-10
9507674	1584	2.0709990666833988e-10
9507674	1585	2.0427821934010382e-10
9507674	1586	2.044240055010249e-10
9507674	1587	2.0402356193383042e-10
9507674	1588	2.0338729311841774e-10
9507674	1589	2.0259505184583304e-10
9507674	1590	2.0208196227500252e-10
9507674	1591	2.0191749661169212e-10
9507674	1592	2.0173590575822686e-10
9507674	1593	2.0136133038750614e-10
9507674	1594	2.0102106090824634e-10
9507674	1595	2.00546301787341e-10
9507674	1596	1.9910030568670578e-10
9507674	1597	1.9140809770501477e-10
9507674	1598	2.0131379896426438e-10
9507674	1599	2.0071168338464673e-10
9507674	1600	2.1874714539737994e-10
9507674	1601	2.1198090505158973e-10
9507674	1602	2.0656366894744593e-10
9507674	1603	2.0245830012477484e-10
9507674	1604	1.9875649737155499e-10
9507674	1605	1.9509932558392507e-10
9507674	1606	1.8978101035127537e-10
9507674	1607	1.8487149311408047e-10
9507674	1608	2.0288608293395072e-10
9507674	1609	2.14363249373406e-10
9507674	1610	2.553514621972397e-10
9507674	1611	2.2249144193686732e-10
9507674	1612	2.376102370416078e-10
9507674	1613	2.3168467144785154e-10
9507674	1614	2.2516517816928427e-10
9507674	1615	2.1455685839111283e-10
9507674	1616	2.2591808979122163e-10
9507674	1617	2.2594373594309047e-10
9507674	1618	2.163742796046364e-10
9507674	1619	9.78992859002048e-11
9507674	1620	1.7549398045879627e-10
9507674	1621	2.1132526284439734e-10
9507674	1622	2.2147306211195428e-10
9507674	1623	2.256446973714077e-10
9507674	1624	2.2461783821814407e-10
9507674	1625	1.9054766098314246e-10
9507674	1626	2.289104461539182e-10
9507674	1627	2.2517754327822104e-10
9507674	1628	2.190594650119948e-10
9507674	1629	2.235793217231219e-10
9507674	1630	2.1940672889630974e-10
9507674	1631	2.1449239606674553e-10
9507674	1632	2.095622148035048e-10
9507674	1633	2.0460633187724397e-10
9507674	1634	1.9942734963418474e-10
9507674	1635	1.9394245931447784e-10
9507674	1636	1.8852645833344894e-10
9507674	1637	1.8351417607753717e-10
9507674	1638	1.838674490439729e-10
9507674	1639	1.841977542715867e-10
9507674	1640	1.818056399871537e-10
9507674	1641	1.8254607547785184e-10
9507674	1642	1.826262474580176e-10
9507674	1643	1.8254062150724337e-10
9507674	1644	1.827719087188484e-10
9507674	1645	1.0053032017953711e-10
9507674	1646	1.5786220941560458e-10
9507674	1647	1.8552681613215327e-10
9507674	1648	1.8799738155106382e-10
9507674	1649	1.9112345039928869e-10
9507674	1650	1.8086533659644743e-10
9507674	1651	2.048560765466334e-10
9507674	1652	1.7891525760926896e-10
9507674	1653	2.1729143484527924e-10
9507674	1654	2.1403218086746278e-10
9507674	1655	2.0582201221142071e-10
9507674	1656	2.0236633202497245e-10
9507674	1657	4.4925446854904294e-4
9507674	1658	5.183682660572231e-4
9507674	1659	5.468262825161219e-4
9507674	1660	5.644085467793047e-4
9507674	1661	5.869635497219861e-4
9507674	1662	6.065553170628846e-4
9507674	1663	6.244516116566956e-4
9507674	1664	2.4388529709540308e-5
9507674	1665	8.335417760463315e-7
9507674	1666	2.5780348522630447e-8
9507674	1667	9.06064001604534e-10
9507674	1668	2.0292273417155116e-10
9507674	1669	1.8426231374046864e-10
9507674	1670	1.8365883813764583e-10
9507674	1671	1.7734430590721217e-10
9507674	1672	1.7993480316835786e-10
9507674	1673	1.8109203026028808e-10
9507674	1674	1.7813450714498913e-10
9507674	1675	1.7453723188953774e-10
9507674	1676	1.7502263527369166e-10
9507674	1677	1.6776427469444855e-10
9507674	1678	1.9747170565409533e-10
9507674	1679	1.8778195665092312e-10
9507674	1680	1.795773807433676e-10
9507674	1681	4.23523091597211e-11
9507674	1682	1.3034991142024666e-10
9507674	1683	1.9091307701391003e-10
9507674	1684	2.0254375954209536e-10
9507674	1685	2.240288093924292e-10
9507674	1686	1.6391336898902154e-10
9507674	1687	2.0244511622635741e-10
9507674	1688	2.634825135849894e-10
9507674	1689	2.4973231815828e-10
9507674	1690	2.439733692849444e-10
9507674	1691	2.384073216621374e-10
9507674	1692	2.340133364864272e-10
9507674	1693	2.3023094541940736e-10
9507674	1694	2.23557866663171e-10
9507674	1695	2.1741650146900326e-10
9507674	1696	2.0639816245004994e-10
9507674	1697	2.310397428928468e-10
9507674	1698	2.34402997012495e-10
9507674	1699	2.3739410437428887e-10
9507674	1700	2.286259653816458e-10
9507674	1701	2.2117328801751768e-10
9507674	1702	2.1470193678485572e-10
9507674	1703	2.0854938609371487e-10
9507674	1704	2.0244024512283687e-10
9507674	1705	1.9469983958408932e-10
9507674	1706	1.904402607832978e-10
9507674	1707	1.7865536827699202e-10
9507674	1708	2.1143702066961367e-10
9507674	1709	2.056353420876178e-10
9507674	1710	1.9772210257951173e-10
9507674	1711	2.383396813243621e-10
9507674	1712	1.7336955482338823e-10
9507674	1713	2.448306002378331e-10
9507674	1714	2.3144319793999557e-10
9507674	1715	2.5292939964671746e-10
9507674	1716	2.4099774953434405e-10
9507674	1717	2.5161767114312283e-10
9507674	1718	2.68218169896528e-10
9507674	1719	2.570751389541215e-10
9507674	1720	2.496099160698151e-10
9507674	1721	2.4446150659329646e-10
9507674	1722	2.399575260714215e-10
9507674	1723	2.356464468000752e-10
9507674	1724	2.3143127692026866e-10
9507674	1725	2.2721829973093577e-10
9507674	1726	2.229829654254445e-10
9507674	1727	2.178873748093224e-10
9507674	1728	2.112928720876539e-10
9507674	1729	2.1329654709134616e-10
9507674	1730	2.1023863205904547e-10
9507674	1731	2.059040438151527e-10
9507674	1732	2.0165696890117601e-10
9507674	1733	1.975244134921894e-10
9507674	1734	1.9154799968390535e-10
9507674	1735	1.7333549873210785e-10
9507674	1736	2.518042996335623e-10
9507674	1737	2.2389906595421394e-10
9507674	1738	2.3632368284509653e-10
9507674	1739	2.6513607975786613e-10
9507674	1740	1.8983495331248434e-10
9507674	1741	2.5845658946366257e-10
9507674	1742	2.4940705056764045e-10
9507674	1743	2.499782325582345e-10
9507674	1744	2.4917565233373296e-10
9507674	1745	2.464092263565476e-10
9507674	1746	2.42846770470706e-10
9507674	1747	2.3893947931341586e-10
9507674	1748	9.087126818485558e-5
9507674	1749	1.0723603918449953e-4
9507674	1750	1.1228520452277735e-4
9507674	1751	1.1569490743568167e-4
9507674	1752	1.1774433369282633e-4
9507674	1753	1.207395616802387e-4
9507674	1754	1.242721627932042e-4
9507674	1755	1.3002733794564847e-5
9507674	1756	1.3119796449245769e-6
9507674	1757	1.290451194790876e-7
9507674	1758	1.2469285159966148e-8
9507674	1759	1.291127649238888e-9
9507674	1760	3.214668531370535e-10
9507674	1761	2.2648430353378046e-10
9507674	1762	2.3108163993423858e-10
9507674	1763	2.232690837766782e-10
9507674	1764	2.3294488560310356e-10
9507674	1765	2.3876930987931644e-10
9507674	1766	2.363843842889679e-10
9507674	1767	2.2294258106292375e-10
9507674	1768	2.710133784056268e-10
9507674	1769	2.474724591916555e-10
9507674	1770	2.4040658352930677e-10
9507674	1771	2.332163073770488e-10
9507674	1772	2.4300081391537276e-10
9507674	1773	2.380270702762033e-10
9507674	1774	2.332030402119045e-10
9507674	1775	2.2547952394091908e-10
9507674	1776	9.62530055659272e-11
9507674	1777	1.6438631011972404e-10
9507674	1778	2.341703497776848e-10
9507674	1779	2.3395646531199077e-10
9507674	1780	2.516692965137679e-10
9507674	1781	2.615309635523033e-10
9507674	1782	2.643076035813152e-10
9507674	1783	2.6286386956009267e-10
9507674	1784	2.572958790469926e-10
9507674	1785	2.662374209982943e-10
9507674	1786	2.603303961290493e-10
9507674	1787	2.5287130722695395e-10
9507674	1788	2.498761475511202e-10
9507674	1789	2.2605292637756236e-10
9507674	1790	2.558325218338098e-10
9507674	1791	2.607108418040127e-10
9507674	1792	2.7871815966307167e-10
9507674	1793	2.7864494045459764e-10
9507674	1794	2.7471963592873294e-10
9507674	1795	2.821334832425748e-10
9507674	1796	2.736958992777261e-10
9507674	1797	2.664587162026777e-10
9507674	1798	2.6066884761810627e-10
9507674	1799	2.8635727122861e-10
9507674	1800	2.5250426749501287e-10
9507674	1801	2.725426828664723e-10
9507674	1802	2.7919369594009424e-10
9507674	1803	2.878534632877461e-10
9507674	1804	2.858331904498357e-10
9507674	1805	2.640559437772083e-10
9507674	1806	2.6429466948307834e-10
9507674	1807	2.766726847625023e-10
9507674	1808	2.924510078550213e-10
9507674	1809	2.8442451172061567e-10
9507674	1810	2.871364257472919e-10
9507674	1811	2.911410279526905e-10
9507674	1812	2.890508110642287e-10
9507674	1813	2.8722030309680235e-10
9507674	1814	2.9191116190929733e-10
9507674	1815	2.8816316000046527e-10
9507674	1816	2.8437280308324375e-10
9507674	1817	2.8106800220584205e-10
9507674	1818	2.779877716907464e-10
9507674	1819	2.7500041133166064e-10
9507674	1820	2.720209058004741e-10
9507674	1821	2.690483946743427e-10
9507674	1822	2.67707717105381e-10
9507674	1823	2.644592322909034e-10
9507674	1824	2.61440147308889e-10
9507674	1825	2.593542325346476e-10
9507674	1826	2.5750768184451545e-10
9507674	1827	2.5574967144059713e-10
9507674	1828	2.533452059250152e-10
9507674	1829	2.515593566787544e-10
9507674	1830	2.497047846272693e-10
9507674	1831	2.479796368248799e-10
9507674	1832	2.4711449553294074e-10
9507674	1833	2.413891031505244e-10
9507674	1834	2.4177665425284545e-10
9507674	1835	2.451405467507328e-10
9507674	1836	2.4323448810648074e-10
9507674	1837	2.4116694752329693e-10
9507674	1838	2.3951310379466406e-10
9507674	1839	2.5986560125978997e-10
9507674	1840	8.613085083197802e-5
9507674	1841	9.686170960776508e-5
9507674	1842	9.682770178187639e-5
9507674	1843	9.717748616822064e-5
9507674	1844	9.82047786237672e-5
9507674	1845	9.925004269462079e-5
9507674	1846	9.881058213068172e-5
9507674	1847	1.1098544746346306e-5
9507674	1848	1.3460513628160697e-6
9507674	1849	2.252891988518968e-7
9507674	1850	3.779597790298794e-8
9507674	1851	3.961520889106396e-9
9507674	1852	9.181339577502001e-10
9507674	1853	4.2060285809775166e-10
9507674	1854	3.3195501902838487e-10
9507674	1855	3.09438447088084e-10
9507674	1856	3.045464991302538e-10
9507674	1857	3.0174740484056883e-10
9507674	1858	2.986176306229993e-10
9507674	1859	2.969779977490816e-10
9507674	1860	2.90813373382548e-10
9507674	1861	2.8405169882894654e-10
9507674	1862	2.9014132763016676e-10
9507674	1863	2.8666174989311344e-10
9507674	1864	2.9279953461802677e-10
9507674	1865	3.136669257663982e-10
9507674	1866	2.922390662796204e-10
9507674	1867	2.753603178806685e-10
9507674	1868	2.868138782030627e-10
9507674	1869	2.7987409612073577e-10
9507674	1870	3.1410365974871013e-10
9507674	1871	3.069036691449867e-10
9507674	1872	3.064856979317909e-10
9507674	1873	3.148199756441983e-10
9507674	1874	3.1133789990533955e-10
9507674	1875	3.107114565636948e-10
9507674	1876	3.051027486211666e-10
9507674	1877	3.15138082296329e-10
9507674	1878	3.1023503210825254e-10
9507674	1879	3.0493571556711174e-10
9507674	1880	3.006995763499276e-10
9507674	1881	2.9628971498496526e-10
9507674	1882	2.909586738208958e-10
9507674	1883	2.894407769016283e-10
9507674	1884	2.8374996796642904e-10
9507674	1885	2.7737445673636785e-10
9507674	1886	2.7089258614054756e-10
9507674	1887	2.6877497449895316e-10
9507674	1888	2.6645630146759913e-10
9507674	1889	2.6537746999899525e-10
9507674	1890	2.6376176243125826e-10
9507674	1891	2.544398858272956e-10
9507674	1892	3.0238692105832854e-10
9507674	1893	2.815318256299548e-10
9507674	1894	2.7258037493815834e-10
9507674	1895	2.6475874270737165e-10
9507674	1896	2.7258870161084303e-10
9507674	1897	2.419077993476293e-10
9507674	1898	3.151539029744299e-10
9507674	1899	2.86942608562768e-10
9507674	1900	2.794944553574652e-10
9507674	1901	2.749639405053017e-10
9507674	1902	2.714973801332121e-10
9507674	1903	2.676933119616365e-10
9507674	1904	2.638406992883091e-10
9507674	1905	2.6121316221150437e-10
9507674	1906	2.594277015433022e-10
9507674	1907	2.572404789180638e-10
9507674	1908	2.5470001108196527e-10
9507674	1909	2.524199460562926e-10
9507674	1910	2.4930460473804317e-10
9507674	1911	2.4744414850452756e-10
9507674	1912	2.183990072124331e-10
9507674	1913	2.714140301396384e-10
9507674	1914	2.7670621349784597e-10
9507674	1915	2.6436711153543513e-10
9507674	1916	2.706214974335097e-10
9507674	1917	2.688015088292417e-10
9507674	1918	2.6401822394994667e-10
9507674	1919	2.5985544271911465e-10
9507674	1920	2.5608823395195657e-10
9507674	1921	2.5264648706446735e-10
9507674	1922	2.498640461201518e-10
9507674	1923	2.4767005113446316e-10
9507674	1924	2.4528196140849445e-10
9507674	1925	2.391077336127978e-10
9507674	1926	2.426203127292581e-10
9507674	1927	2.487351435931373e-10
9507674	1928	2.445333102674141e-10
9507674	1929	2.4063134818064214e-10
9507674	1930	2.3517066072287207e-10
9507674	1931	3.8829626282677054e-4
9507674	1932	4.46551654022187e-4
9507674	1933	4.5207966468296945e-4
9507674	1934	4.392973496578634e-4
9507674	1935	2.8021761681884527e-4
9507674	1936	2.778043854050338e-4
9507674	1937	3.130889672320336e-4
9507674	1938	5.297975803841837e-5
9507674	1939	8.136646101775113e-6
9507674	1940	1.1663676104944898e-6
9507674	1941	1.5978677936345775e-7
9507674	1942	2.113734609565654e-8
9507674	1943	2.876707538845835e-9
9507674	1944	5.680041992306428e-10
9507674	1945	2.8060875845170585e-10
9507674	1946	2.5067473097273307e-10
9507674	1947	2.5605342846013457e-10
9507674	1948	2.5384663815408715e-10
9507674	1949	2.4866894654529403e-10
9507674	1950	2.4424889888408075e-10
9507674	1951	2.403922894078647e-10
9507674	1952	2.366178641910466e-10
9507674	1953	2.3139215543643843e-10
9507674	1954	2.3225459055975506e-10
9507674	1955	2.3204624333139634e-10
9507674	1956	2.312109531610318e-10
9507674	1957	2.3041955843350337e-10
9507674	1958	2.290935219306789e-10
9507674	1959	2.2792791265491275e-10
9507674	1960	2.281110855761881e-10
9507674	1961	2.2492932516549047e-10
9507674	1962	2.2087609519161333e-10
9507674	1963	2.1919295545291817e-10
9507674	1964	2.3479840294271526e-10
9507674	1965	2.2589416448504096e-10
9507674	1966	2.2459023529819433e-10
9507674	1967	2.2252155673641028e-10
9507674	1968	2.2331769766736898e-10
9507674	1969	2.2336797689259669e-10
9507674	1970	2.2364569918220667e-10
9507674	1971	2.2341893612942698e-10
9507674	1972	2.2369150975976027e-10
9507674	1973	2.22560858631482e-10
9507674	1974	7.585215094918496e-11
9507674	1975	1.62677094017738e-10
9507674	1976	1.951603045835526e-10
9507674	1977	2.192544340529068e-10
9507674	1978	2.2783308573082195e-10
9507674	1979	2.2737262073135867e-10
9507674	1980	2.2357840578912658e-10
9507674	1981	2.1894824842050298e-10
9507674	1982	2.1436027952681513e-10
9507674	1983	2.1398491312218937e-10
9507674	1984	2.150382510945903e-10
9507674	1985	2.1512647219168457e-10
9507674	1986	1.885388234423857e-10
9507674	1987	2.2617922812440128e-10
9507674	1988	1.6558646120934384e-10
9507674	1989	2.333976067969701e-10
9507674	1990	2.43715825298807e-10
9507674	1991	2.968938150882394e-10
9507674	1992	2.643516516798172e-10
9507674	1993	2.6047042300803014e-10
9507674	1994	2.615966054886343e-10
9507674	1995	2.709130975109275e-10
9507674	1996	2.660391074105206e-10
9507674	1997	2.5946264581300227e-10
9507674	1998	2.5309221385327874e-10
9507674	1999	2.4690446909225727e-10
9507674	2000	2.3692364736760396e-10
9507674	2001	2.399761500626596e-10
9507674	2002	2.330703408048862e-10
9507674	2003	2.2558603596234406e-10
9507674	2004	2.1875054545539285e-10
9507674	2005	2.0679258305733583e-10
9507674	2006	2.203514176679633e-10
9507674	2007	2.118448194643463e-10
9507674	2008	2.0363169483950117e-10
9507674	2009	2.0411097811923185e-10
9507674	2010	2.0578803938686718e-10
9507674	2011	2.0591658933533097e-10
9507674	2012	2.0327475813708418e-10
9507674	2013	2.0377392828674346e-10
9507674	2014	2.0344123607962672e-10
9507674	2015	2.0259043054249304e-10
9507674	2016	1.9303052212205074e-10
9507674	2017	2.022460116046787e-10
9507674	2018	2.355654837860044e-10
9507674	2019	2.3183369113333185e-10
9507674	2020	2.208566801664702e-10
9507674	2021	2.0597676342326565e-10
9507674	2022	5.364196840673685e-4
9507674	2023	5.8174371952191e-4
9507674	2024	6.062759784981608e-4
9507674	2025	6.294746417552233e-4
9507674	2026	6.237663910724223e-4
9507674	2027	5.905992584303021e-4
9507674	2028	5.704347277060151e-4
9507674	2029	3.162799112033099e-5
9507674	2030	1.9079925550613552e-6
9507674	2031	1.1229487029140728e-7
9507674	2032	6.336052127409175e-9
9507674	2033	4.910573059291323e-10
9507674	2034	2.334097082279385e-10
9507674	2035	2.1760257484793044e-10
9507674	2036	2.0817567114583824e-10
9507674	2037	1.9971706233246067e-10
9507674	2038	1.9823234720384164e-10
9507674	2039	1.9810450502255605e-10
9507674	2040	2.0042435766587374e-10
9507674	2041	2.0143343937295555e-10
9507674	2042	1.9583057397909442e-10
9507674	2043	1.9778435833561758e-10
9507674	2044	2.001111776284148e-10
9507674	2045	2.0150213442260423e-10
9507674	2046	2.0156487590128336e-10
9507674	2047	1.9919804694623622e-10
9507674	2048	1.9886595148399522e-10
9507674	2049	1.9890993019355818e-10
9507674	2050	1.9881118973330558e-10
9507674	2051	1.9572923837252176e-10
9507674	2052	1.9423287977993198e-10
9507674	2053	1.8969925630329953e-10
9507674	2054	1.9193895084423929e-10
9507674	2055	1.9377478788218383e-10
9507674	2056	1.9454536592800054e-10
9507674	2057	1.9497588266137456e-10
9507674	2058	1.954339468035471e-10
9507674	2059	1.9541855633686822e-10
9507674	2060	1.94501789674284e-10
9507674	2061	1.9358244174316752e-10
9507674	2062	1.9222747005276375e-10
9507674	2063	1.92226151662922e-10
9507674	2064	1.9167711862166925e-10
9507674	2065	1.9138590712231007e-10
9507674	2066	1.910023805784533e-10
9507674	2067	1.9013861318750713e-10
9507674	2068	1.8818996361247287e-10
9507674	2069	1.843653979483051e-10
9507674	2070	1.854627562636324e-10
9507674	2071	1.861468201802552e-10
9507674	2072	1.8613471874928678e-10
9507674	2073	1.8160860315585836e-10
9507674	2074	1.7213373781910235e-10
9507674	2075	2.386779662799654e-10
9507674	2076	2.332539716931592e-10
9507674	2077	2.198675130848926e-10
9507674	2078	2.0985307935816877e-10
9507674	2079	2.016173200614091e-10
9507674	2080	1.9431571629535682e-10
9507674	2081	1.885077371976962e-10
9507674	2082	1.8381282607116134e-10
9507674	2083	1.7946011343639157e-10
9507674	2084	1.7497196747040533e-10
9507674	2085	1.748655248379194e-10
9507674	2086	1.7104263838607636e-10
9507674	2087	1.918466080441661e-10
9507674	2088	1.823115824972632e-10
9507674	2089	1.7518843320463162e-10
9507674	2090	1.7293941279028502e-10
9507674	2091	1.7416923459023792e-10
9507674	2092	1.7457280065968916e-10
9507674	2093	1.7459375611927896e-10
9507674	2094	1.742427174766803e-10
9507674	2095	1.7361256876569087e-10
9507674	2096	1.7294679577339878e-10
9507674	2097	1.7234980109748221e-10
9507674	2098	1.7184749456777837e-10
9507674	2099	1.7144180519679253e-10
9507674	2100	1.7100865168373502e-10
9507674	2101	1.7024440190915868e-10
9507674	2102	1.6627234311616945e-10
9507674	2103	1.6631684918166911e-10
9507674	2104	1.6508759637101633e-10
9507674	2105	1.6531477575743025e-10
9507674	2106	7.651451694457023e-11
9507674	2107	9.001520362428295e-11
9507674	2108	1.1789839937659252e-10
9507674	2109	2.2322656223483506e-10
9507674	2110	2.840228330303063e-10
9507674	2111	3.3144373356996937e-10
9507674	2112	3.2885669187798783e-10
9507674	2113	4.548891229205765e-5
9507674	2114	5.8155514125246555e-5
9507674	2115	6.555522122653201e-5
9507674	2116	7.438750617438927e-5
9507674	2117	8.193238318199292e-5
9507674	2118	8.678615995449945e-5
9507674	2119	9.046922059496865e-5
9507674	2120	1.3791205674351659e-5
9507674	2121	2.0370584934426006e-6
9507674	2122	4.6245975227066083e-7
9507674	2123	6.12744983641278e-8
9507674	2124	9.568903003298601e-9
9507674	2125	1.6871336550039473e-9
9507674	2126	5.192107854767869e-10
9507674	2127	3.372408741153521e-10
9507674	2128	3.04231501102592e-10
9507674	2129	2.950413524605011e-10
9507674	2130	2.899356033037037e-10
9507674	2131	2.856202774292882e-10
9507674	2132	2.50013287850237e-10
9507674	2133	2.05989447721322e-10
9507674	2134	2.4914453833346784e-10
9507674	2135	2.1188219234691275e-10
9507674	2136	2.7200677821248576e-10
9507674	2137	2.396484954925171e-10
9507674	2138	2.830356504723852e-10
9507674	2139	2.89135493325432e-10
9507674	2140	3.3716696101748767e-10
9507674	2141	3.385653979393055e-10
9507674	2142	3.3719108061269765e-10
9507674	2143	3.4038491469878807e-10
9507674	2144	3.392494618559283e-10
9507674	2145	2.226032830288105e-10
9507674	2146	3.1046484827434995e-10
9507674	2147	3.1560681845732574e-10
9507674	2148	3.3220837192260433e-10
9507674	2149	3.5527517039390943e-10
9507674	2150	3.574044393772624e-10
9507674	2151	3.6022163030224874e-10
9507674	2152	3.5967639977485533e-10
9507674	2153	3.471699872026335e-10
9507674	2154	3.412096993837821e-10
9507674	2155	2.383616914958253e-10
9507674	2156	3.1674163292194635e-10
9507674	2157	3.2883773481984235e-10
9507674	2158	3.3301059132462285e-10
9507674	2159	3.174828455687617e-10
9507674	2160	2.795439990599391e-10
9507674	2161	2.893162931449922e-10
9507674	2162	3.327668418595664e-10
9507674	2163	3.4530864279069817e-10
9507674	2164	3.5450550828208804e-10
9507674	2165	3.5591948832625064e-10
9507674	2166	3.673958914873765e-10
9507674	2167	3.5746369753120177e-10
9507674	2168	3.49067275084991e-10
9507674	2169	3.636954626351496e-10
9507674	2170	3.677045334882223e-10
9507674	2171	3.6678715620297453e-10
9507674	2172	3.6878683440377813e-10
9507674	2173	3.715081575705881e-10
9507674	2174	3.696665751284911e-10
9507674	2175	3.737088694055757e-10
9507674	2176	3.673231163681123e-10
9507674	2177	3.646948576463416e-10
9507674	2178	3.6323219432254916e-10
9507674	2179	3.598741860066923e-10
9507674	2180	3.5776748230631483e-10
9507674	2181	3.53580498213546e-10
9507674	2182	3.5030989220530273e-10
9507674	2183	3.5346714444273175e-10
9507674	2184	3.6405656267390896e-10
9507674	2185	3.598945863547698e-10
9507674	2186	3.4507863233557146e-10
9507674	2187	2.834385504080217e-10
9507674	2188	3.5371877649126304e-10
9507674	2189	3.4442010354851504e-10
9507674	2190	3.621804245401705e-10
9507674	2191	3.448465957234248e-10
9507674	2192	3.544191051751966e-10
9507674	2193	3.65781016586908e-10
9507674	2194	3.5813421672692414e-10
9507674	2195	3.735815545802268e-10
9507674	2196	3.649625046620031e-10
9507674	2197	3.5854552660197214e-10
9507674	2198	3.5789624042159573e-10
9507674	2199	3.5692782063279083e-10
9507674	2200	3.5394168151903216e-10
9507674	2201	3.513510871133718e-10
9507674	2202	3.476388343859327e-10
9507674	2203	3.435531858997365e-10
9507674	2204	3.404531656592269e-10
9507674	2205	3.354173605529809e-10
9507674	2206	4.275022365618497e-5
9507674	2207	4.568461008602753e-5
9507674	2208	3.780907718464732e-5
9507674	2209	3.627866681199521e-5
9507674	2210	3.484965782263316e-5
9507674	2211	3.35344229824841e-5
9507674	2212	3.4553839213913307e-5
9507674	2213	7.74441741668852e-6
9507674	2214	1.7300648096352234e-6
9507674	2215	3.790085258970066e-7
9507674	2216	8.351841529474768e-8
9507674	2217	1.7660605422520348e-8
9507674	2218	3.850621155265799e-9
9507674	2219	1.0825725871299596e-9
9507674	2220	4.989155755197316e-10
9507674	2221	3.7223726878643504e-10
9507674	2222	3.3499780727197503e-10
9507674	2223	3.8184000406005225e-10
9507674	2224	2.9926894296039563e-10
9507674	2225	3.451284813493771e-10
9507674	2226	3.0068933454252544e-10
9507674	2227	3.5764158301532234e-10
9507674	2228	3.6196981523239913e-10
9507674	2229	3.3773470131670535e-10
9507674	2230	3.7656994189561033e-10
9507674	2231	3.7021469223574854e-10
9507674	2232	3.691962846552599e-10
9507674	2233	3.6351829879599507e-10
9507674	2234	3.614265275952988e-10
9507674	2235	3.589979979956581e-10
9507674	2236	3.56973228754498e-10
9507674	2237	3.525476577337372e-10
9507674	2238	3.5100852779912373e-10
9507674	2239	3.4413336069683e-10
9507674	2240	3.6222078114711564e-10
9507674	2241	3.758394429009826e-10
9507674	2242	3.5954150767736337e-10
9507674	2243	3.58130108901733e-10
9507674	2244	3.5116257124379047e-10
9507674	2245	3.449545649125696e-10
9507674	2246	2.0720608562285747e-10
9507674	2247	3.2916502856750185e-10
9507674	2248	3.396050385351401e-10
9507674	2249	3.399130699133224e-10
9507674	2250	3.6112879353566996e-10
9507674	2251	3.6562436411813337e-10
9507674	2252	2.955822253625229e-10
9507674	2253	3.597777631370036e-10
9507674	2254	3.6385339186040255e-10
9507674	2255	3.620986843699825e-10
9507674	2256	3.597584452563751e-10
9507674	2257	3.5939479170465916e-10
9507674	2258	3.5671141040971577e-10
9507674	2259	3.5403682763224253e-10
9507674	2260	3.517705571276508e-10
9507674	2261	3.470258524984615e-10
9507674	2262	3.4196845355438654e-10
9507674	2263	3.3641717189780707e-10
9507674	2264	3.2999311616599414e-10
9507674	2265	3.229510547875236e-10
9507674	2266	3.14956255520471e-10
9507674	2267	3.1221628060684736e-10
9507674	2268	3.1018035362428975e-10
9507674	2269	3.09011177757057e-10
9507674	2270	3.070227128088021e-10
9507674	2271	3.0187441435458595e-10
9507674	2272	3.0108313064936e-10
9507674	2273	3.0135599571323723e-10
9507674	2274	3.1063288052912696e-10
9507674	2275	3.0564734077032085e-10
9507674	2276	3.0096067304974383e-10
9507674	2277	2.948449262518693e-10
9507674	2278	2.9339355944735246e-10
9507674	2279	2.8976443466888213e-10
9507674	2280	2.8771329763088715e-10
9507674	2281	2.775026042289852e-10
9507674	2282	3.0192678912577264e-10
9507674	2283	3.253779745637786e-10
9507674	2284	3.0990096600014283e-10
9507674	2285	3.140026016978936e-10
9507674	2286	3.1127783683970733e-10
9507674	2287	3.116164271066424e-10
9507674	2288	3.587377894742616e-10
9507674	2289	3.3385738618108007e-10
9507674	2290	3.2135655247955697e-10
9507674	2291	3.136678417003935e-10
9507674	2292	3.094638434397723e-10
9507674	2293	3.0652602678316043e-10
9507674	2294	3.031336293091158e-10
9507674	2295	2.999426818028894e-10
9507674	2296	2.9662466927149467e-10
9507674	2297	3.1631888123229146e-4
9507674	2298	3.7190172588452697e-4
9507674	2299	0.00038973026676103473
9507674	2300	4.025318194180727e-4
9507674	2301	4.13511908845976e-4
9507674	2302	4.2389766895212233e-4
9507674	2303	4.331348172854632e-4
9507674	2304	4.9429090722696856e-5
9507674	2305	5.488211172632873e-6
9507674	2306	5.920564944972284e-7
9507674	2307	6.131850938118077e-8
9507674	2308	6.331373647583405e-9
9507674	2309	8.630970937950622e-10
9507674	2310	3.344628185519838e-10
9507674	2311	2.8329957824091423e-10
9507674	2312	2.7498867072317523e-10
9507674	2313	2.7378466160854487e-10
9507674	2314	2.723838932183753e-10
9507674	2315	5.901890975934521e-9
9507674	2316	1.3709238189107964e-9
9507674	2317	5.028337191070875e-10
9507674	2318	3.241566737255397e-10
9507674	2319	2.956629108208375e-10
9507674	2320	2.8957977682431135e-10
9507674	2321	2.869464943433542e-10
9507674	2322	2.824648293042742e-10
9507674	2323	2.795472464622861e-10
9507674	2324	2.762434725411822e-10
9507674	2325	2.727259251766867e-10
9507674	2326	2.6744176317983204e-10
9507674	2327	2.651404373832378e-10
9507674	2328	2.6583477086283835e-10
9507674	2329	2.6530252994483305e-10
9507674	2330	2.591171444077389e-10
9507674	2331	2.6165411504130986e-10
9507674	2332	2.619947592208405e-10
9507674	2333	2.62008803542102e-10
9507674	2334	2.6150293042093153e-10
9507674	2335	2.613501359771675e-10
9507674	2336	2.6151736332025166e-10
9507674	2337	2.606600491006361e-10
9507674	2338	2.590734571317199e-10
9507674	2339	2.5157717575829963e-10
9507674	2340	2.532164755653099e-10
9507674	2341	2.555527178760286e-10
9507674	2342	2.5389013114107684e-10
9507674	2343	2.5029059380621277e-10
9507674	2344	2.527566766996614e-10
9507674	2345	2.508236118803353e-10
9507674	2346	2.530368969910768e-10
9507674	2347	2.5422666749541634e-10
9507674	2348	2.5493598898584935e-10
9507674	2349	2.546670652137095e-10
9507674	2350	1.875284788566134e-10
9507674	2351	2.462284265369874e-10
9507674	2352	2.3757504297172716e-10
9507674	2353	2.7882857134287065e-10
9507674	2354	2.629682027688318e-10
9507674	2355	2.3187078646014214e-10
9507674	2356	3.008016613570419e-10
9507674	2357	2.886352545861115e-10
9507674	2358	2.84172185782694e-10
9507674	2359	2.791088749010129e-10
9507674	2360	2.731139203682176e-10
9507674	2361	2.6669519370692285e-10
9507674	2362	2.6041166445445185e-10
9507674	2363	2.523478648264188e-10
9507674	2364	2.4560817268870494e-10
9507674	2365	2.382819774826572e-10
9507674	2366	2.3870525001079557e-10
9507674	2367	2.4168805845548036e-10
9507674	2368	2.427982259689543e-10
9507674	2369	2.432754275805138e-10
9507674	2370	2.4365259809755457e-10
9507674	2371	2.431100876165715e-10
9507674	2372	2.4234761419883455e-10
9507674	2373	2.416574163000007e-10
9507674	2374	2.395199039106899e-10
9507674	2375	2.403826859787017e-10
9507674	2376	2.396833287399147e-10
9507674	2377	2.3747948052488255e-10
9507674	2378	2.370196261480828e-10
9507674	2379	2.363250706238773e-10
9507674	2380	2.36091562966223e-10
9507674	2381	2.360494577580141e-10
9507674	2382	2.363978457431415e-10
9507674	2383	2.3526991466127356e-10
9507674	2384	2.352385508608279e-10
9507674	2385	2.3445526076137924e-10
9507674	2386	1.0488611368320022e-10
9507674	2387	1.0017207202617229e-10
9507674	2388	1.4129129704087973e-4
9507674	2389	1.9562948727980256e-4
9507674	2390	2.7504234458319843e-4
9507674	2391	3.5031657898798585e-4
9507674	2392	4.064948298037052e-4
9507674	2393	4.4639516272582114e-4
9507674	2394	4.764677141793072e-4
9507674	2395	4.956177872372791e-5
9507674	2396	4.578384960041149e-6
9507674	2397	3.67158975222992e-7
9507674	2398	2.7346155562213426e-8
9507674	2399	2.230575724126993e-9
9507674	2400	3.879461751843394e-10
9507674	2401	2.5579854900925625e-10
9507674	2402	2.3684282313141125e-10
9507674	2403	2.2844962033197191e-10
9507674	2404	2.3272714311239895e-10
9507674	2405	2.341750959811151e-10
9507674	2406	2.3505319912686673e-10
9507674	2407	2.2762712548196617e-10
9507674	2408	2.3766599799301957e-10
9507674	2409	2.2071132421697115e-10
9507674	2410	2.58424281973646e-10
9507674	2411	2.7309096650718345e-10
9507674	2412	2.513441399454308e-10
9507674	2413	2.6540802888774806e-10
9507674	2414	2.603412208035394e-10
9507674	2415	2.416096489543662e-10
9507674	2416	2.7464167051682864e-10
9507674	2417	2.6190147273119635e-10
9507674	2418	2.403255094929335e-10
9507674	2419	2.7860855289496556e-10
9507674	2420	2.967960599509212e-10
9507674	2421	7.800243784217287e-11
9507674	2422	1.971793561761359e-10
9507674	2423	2.345288685479119e-10
9507674	2424	2.808961951927813e-10
9507674	2425	2.9689864455839654e-10
9507674	2426	2.971745072244403e-10
9507674	2427	2.9180907690218305e-10
9507674	2428	1.7117313122483324e-10
9507674	2429	2.675507038141234e-10
9507674	2430	2.097863688321766e-10
9507674	2431	2.585500424867604e-10
9507674	2432	3.4530239778618466e-10
9507674	2433	3.547265259307153e-10
9507674	2434	3.530378489546848e-10
9507674	2435	3.4642372304105606e-10
9507674	2436	3.759917932555368e-10
9507674	2437	3.7927200269294303e-10
9507674	2438	3.384176550103035e-10
9507674	2439	3.3792635356633127e-10
9507674	2440	3.3544714228561645e-10
9507674	2441	3.309869878176386e-10
9507674	2442	3.255636038534959e-10
9507674	2443	1.5506455841585165e-10
9507674	2444	1.8148946234752827e-10
9507674	2445	2.8170399346549857e-10
9507674	2446	3.254282676667941e-10
9507674	2447	3.359883482545456e-10
9507674	2448	3.3799987808613707e-10
9507674	2449	3.478446974902738e-10
9507674	2450	3.504858347991302e-10
9507674	2451	3.51397577702528e-10
9507674	2452	3.408190396569921e-10
9507674	2453	3.436249063071273e-10
9507674	2454	3.4386105074446505e-10
9507674	2455	3.3599467652578596e-10
9507674	2456	3.289312433540914e-10
9507674	2457	3.2258259952122614e-10
9507674	2458	3.1724317617332076e-10
9507674	2459	3.0498636949261027e-10
9507674	2460	3.2009564443491456e-10
9507674	2461	3.6536340619619523e-10
9507674	2462	2.510430752167281e-10
9507674	2463	3.5033018153107776e-10
9507674	2464	3.4491395850544393e-10
9507674	2465	3.505041257234609e-10
9507674	2466	2.6715926693121617e-10
9507674	2467	2.820569611206025e-10
9507674	2468	3.3080102546101386e-10
9507674	2469	3.687853633582705e-10
9507674	2470	3.537304615885972e-10
9507674	2471	3.7401373664813775e-10
9507674	2472	3.6000002978653356e-10
9507674	2473	3.74949349346565e-10
9507674	2474	3.7154659904281573e-10
9507674	2475	3.6616440435288666e-10
9507674	2476	3.606086818042087e-10
9507674	2477	3.5502228934447544e-10
9507674	2478	3.4923694491872936e-10
9507674	2479	6.665435648756102e-5
9507674	2480	8.234550477936864e-5
9507674	2481	8.814541070023552e-5
9507674	2482	9.124638017965481e-5
9507674	2483	9.030670480569825e-5
9507674	2484	9.163571667158976e-5
9507674	2485	9.25068452488631e-5
9507674	2486	1.2062960195180494e-5
9507674	2487	1.5423681816173485e-6
9507674	2488	2.5042476181624806e-7
9507674	2489	3.8904559573893494e-8
9507674	2490	6.121041451478959e-9
9507674	2491	1.4217741428623754e-9
9507674	2492	5.592895035988477e-10
9507674	2493	4.126201880172431e-10
9507674	2494	3.7887190607044374e-10
9507674	2495	3.678664872719395e-10
9507674	2496	3.519754487868454e-10
9507674	2497	3.591924258028456e-10
9507674	2498	3.7951217168874507e-10
9507674	2499	3.722860630883673e-10
9507674	2500	3.617776356268365e-10
9507674	2501	3.69959757273719e-10
9507674	2502	3.6016761795210073e-10
9507674	2503	2.680107247243768e-10
9507674	2504	3.1702115932397135e-10
9507674	2505	3.484478261484014e-10
9507674	2506	3.70483282940981e-10
9507674	2507	3.480107590991821e-10
9507674	2508	3.431696038447285e-10
9507674	2509	3.905429313277864e-10
9507674	2510	3.4993463682297943e-10
9507674	2511	2.1506237068980028e-10
9507674	2512	3.4615074695487635e-10
9507674	2513	3.7432629218514535e-10
9507674	2514	3.9025371822987154e-10
9507674	2515	3.996190878208239e-10
9507674	2516	4.020037913665675e-10
9507674	2517	4.002746190057138e-10
9507674	2518	4.0031850057076213e-10
9507674	2519	3.9839540000308205e-10
9507674	2520	3.909220724906959e-10
9507674	2521	3.9349853930836787e-10
9507674	2522	4.011301846240656e-10
9507674	2523	4.134154685253577e-10
9507674	2524	4.1191985933330955e-10
9507674	2525	4.02863131743203e-10
9507674	2526	3.9986636224398353e-10
9507674	2527	3.9571856902398395e-10
9507674	2528	3.9233333248844815e-10
9507674	2529	3.8569286653356016e-10
9507674	2530	3.789688285404935e-10
9507674	2531	3.376731394499899e-10
9507674	2532	4.0889813757161164e-10
9507674	2533	4.098943406916078e-10
9507674	2534	3.850094132396009e-10
9507674	2535	4.047314150490422e-10
9507674	2536	4.038177292553513e-10
9507674	2537	4.075673687431447e-10
9507674	2538	4.0382563959440176e-10
9507674	2539	4.040597856302952e-10
9507674	2540	4.0138445345228035e-10
9507674	2541	3.90951743201029e-10
9507674	2542	3.860848585279797e-10
9507674	2543	3.7912550876484374e-10
9507674	2544	3.7424463528168417e-10
9507674	2545	3.7052885759614185e-10
9507674	2546	3.6532757374807545e-10
9507674	2547	3.6096625688486483e-10
9507674	2548	3.510359780634076e-10
9507674	2549	3.5530181574650044e-10
9507674	2550	3.8002431757000465e-10
9507674	2551	3.8158087800610474e-10
9507674	2552	3.672086801298491e-10
9507674	2553	3.989332197917861e-10
9507674	2554	3.767961775924533e-10
9507674	2555	3.2840385966181884e-10
9507674	2556	4.2004433264963836e-10
9507674	2557	4.0272593593293493e-10
9507674	2558	3.990903718609218e-10
9507674	2559	3.953233018716418e-10
9507674	2560	3.936120596126358e-10
9507674	2561	3.8975775384919586e-10
9507674	2562	3.94848070905951e-10
9507674	2563	3.8615102782024735e-10
9507674	2564	2.8137764340741e-10
9507674	2565	3.961965477916607e-10
9507674	2566	3.8605207919317763e-10
9507674	2567	4.0216371899326475e-10
9507674	2568	4.02596816995171e-10
9507674	2569	3.521159475106117e-10
9507674	2570	3.835508022298484e-10
9507674	2571	1.7710222891764715e-5
9507674	2572	1.8693577658268623e-5
9507674	2573	1.868024264695123e-5
9507674	2574	1.9714369045686908e-5
9507674	2575	2.2218260710360482e-5
9507674	2576	2.170705920434557e-5
9507674	2577	2.001984103117138e-5
9507674	2578	4.808316589333117e-6
9507674	2579	1.1956198022744502e-6
9507674	2580	2.982545765917166e-7
9507674	2581	7.305512639277367e-8
9507674	2582	1.7510979333223986e-8
9507674	2583	8.635826276304215e-9
9507674	2584	2.2306154701112746e-9
9507674	2585	8.175091714690552e-10
9507674	2586	5.022118276798437e-10
9507674	2587	4.2732464788919344e-10
9507674	2588	4.070173642567454e-10
9507674	2589	3.9440903321086296e-10
9507674	2590	4.074706128065486e-10
9507674	2591	4.0532113776414747e-10
9507674	2592	3.940988646533583e-10
9507674	2593	3.8233705090817693e-10
9507674	2594	3.987798424809341e-10
9507674	2595	3.8660516454847027e-10
9507674	2596	3.768808598536566e-10
9507674	2597	3.6841590889125087e-10
9507674	2598	3.59943241878824e-10
9507674	2599	3.483864863262909e-10
9507674	2600	4.426133626278528e-10
9507674	2601	3.805464832140615e-10
9507674	2602	4.148915933033237e-10
9507674	2603	3.924361113849528e-10
9507674	2604	3.9491623859966296e-10
9507674	2605	3.8883779529541584e-10
9507674	2606	3.795692649077864e-10
9507674	2607	3.711613794088464e-10
9507674	2608	3.5557068400748904e-10
9507674	2609	4.04237726625567e-10
9507674	2610	3.938389059321423e-10
9507674	2611	3.7818254083887837e-10
9507674	2612	3.349478194802913e-10
9507674	2613	4.066264547297749e-10
9507674	2614	3.967302042440224e-10
9507674	2615	3.5038577594903586e-10
9507674	2616	4.026282085511923e-10
9507674	2617	3.8040776084713457e-10
9507674	2618	4.037013778823706e-10
9507674	2619	3.9575928645341207e-10
9507674	2620	3.873180665081577e-10
9507674	2621	3.796915837295245e-10
9507674	2622	3.725236785712127e-10
9507674	2623	3.6496936028918014e-10
9507674	2624	3.574669449335488e-10
9507674	2625	3.5593408775902446e-10
9507674	2626	3.527394210056656e-10
9507674	2627	3.4954736327641456e-10
9507674	2628	3.4835623274886984e-10
9507674	2629	3.4245470348359675e-10
9507674	2630	3.434315887229644e-10
9507674	2631	3.4479824551070237e-10
9507674	2632	3.402787773776339e-10
9507674	2633	3.362753686619868e-10
9507674	2634	3.3312438918464693e-10
9507674	2635	3.2033464769654074e-10
9507674	2636	3.6251662782760263e-10
9507674	2637	3.4901476153592625e-10
9507674	2638	3.41218442390101e-10
9507674	2639	3.359913736122877e-10
9507674	2640	3.322853936449377e-10
9507674	2641	3.291422134843458e-10
9507674	2642	3.265385739581461e-10
9507674	2643	3.2391897497596744e-10
9507674	2644	3.2125846427533133e-10
9507674	2645	3.1863650606922533e-10
9507674	2646	3.159278394448961e-10
9507674	2647	3.130966874653751e-10
9507674	2648	3.0529537231593906e-10
9507674	2649	3.1326974347933856e-10
9507674	2650	3.09752778981931e-10
9507674	2651	3.061036424334418e-10
9507674	2652	3.0518257365663715e-10
9507674	2653	3.002710580179979e-10
9507674	2654	3.0295010944314527e-10
9507674	2655	3.0274305284905267e-10
9507674	2656	3.0171529163958155e-10
9507674	2657	3.0080901658458004e-10
9507674	2658	2.9983621141482786e-10
9507674	2659	2.980670987806633e-10
9507674	2660	2.965824807965589e-10
9507674	2661	2.953746969236448e-10
9507674	2662	4.552476166281849e-4
9507674	2663	4.996618372388184e-4
9507674	2664	5.074606160633266e-4
9507674	2665	5.119718844071031e-4
9507674	2666	5.161369917914271e-4
9507674	2667	5.190179217606783e-4
9507674	2668	5.215528071857989e-4
9507674	2669	4.096694101463072e-5
9507674	2670	3.1717586352897342e-6
9507674	2671	2.430131473829533e-7
9507674	2672	1.862793475027047e-8
9507674	2673	1.6958286996882066e-9
9507674	2674	4.049343915735193e-10
9507674	2675	3.0746602486253494e-10
9507674	2676	2.9189078931679546e-10
9507674	2677	2.936388632246434e-10
9507674	2678	2.9795163558610227e-10
9507674	2679	3.019585415042769e-10
9507674	2680	2.963706224878848e-10
9507674	2681	2.9278862667680983e-10
9507674	2682	2.9387942079850404e-10
9507674	2683	2.9504049203765703e-10
9507674	2684	2.960161560316976e-10
9507674	2685	2.9566474268882814e-10
9507674	2686	2.947527777408254e-10
9507674	2687	2.9371405307898613e-10
9507674	2688	2.8929139639366497e-10
9507674	2689	2.898801754191993e-10
9507674	2690	2.899433748648761e-10
9507674	2691	2.8925067896423684e-10
9507674	2692	2.8848370914325017e-10
9507674	2693	2.824451506011627e-10
9507674	2694	2.8515134697926214e-10
9507674	2695	2.863056458579649e-10
9507674	2696	2.861244297047705e-10
9507674	2697	2.856815617402475e-10
9507674	2698	2.854835534638056e-10
9507674	2699	2.849358249346068e-10
9507674	2700	2.8438312815737277e-10
9507674	2701	2.8326727075089764e-10
9507674	2702	2.8291669007529663e-10
9507674	2703	2.81970780058316e-10
9507674	2704	2.776858742947752e-10
9507674	2705	2.7185367845738995e-10
9507674	2706	2.7606422703385647e-10
9507674	2707	2.7829152871028384e-10
9507674	2708	2.7764371357541506e-10
9507674	2709	2.7307195393788675e-10
9507674	2710	2.7517324530101916e-10
9507674	2711	2.7671773206172645e-10
9507674	2712	2.7750018949390665e-10
9507674	2713	2.767650553181511e-10
9507674	2714	2.7003102531786283e-10
9507674	2715	2.675693555609371e-10
9507674	2716	2.6994920188094795e-10
9507674	2717	2.707862267747885e-10
9507674	2718	2.701654178149937e-10
9507674	2719	2.6955526699623533e-10
9507674	2720	2.6436483557823465e-10
9507674	2721	2.6722829504777224e-10
9507674	2722	2.682919997276656e-10
9507674	2723	2.687599864881207e-10
9507674	2724	2.67710603685245e-10
9507674	2725	2.5056312580318263e-10
9507674	2726	2.926441866613061e-10
9507674	2727	2.6305579936547474e-10
9507674	2728	2.8989644018651006e-10
9507674	2729	2.9756835884242605e-10
9507674	2730	2.8507235461106006e-10
9507674	2731	2.74769818009446e-10
9507674	2732	2.603158799630023e-10
9507674	2733	2.715845326406452e-10
9507674	2734	2.535885113008618e-10
9507674	2735	2.808798471587437e-10
9507674	2736	2.6656427065674393e-10
9507674	2737	2.4385304886465065e-10
9507674	2738	2.8373953186999756e-10
9507674	2739	3.2312338915652106e-10
9507674	2740	3.033880646707843e-10
9507674	2741	2.902566520468497e-10
9507674	2742	2.797329590187303e-10
9507674	2743	2.697258805195446e-10
9507674	2744	2.6006746756124244e-10
9507674	2745	2.4754248650893373e-10
9507674	2746	2.47330600444684e-10
9507674	2747	2.5089669231093126e-10
9507674	2748	2.398851950413672e-10
9507674	2749	2.702078838456856e-10
9507674	2750	2.5601293307531137e-10
9507674	2751	9.264461420244174e-11
9507674	2752	2.1908726222097386e-10
9507674	2753	2.3357475583907217e-4
9507674	2754	3.143811190966517e-4
9507674	2755	3.1712400959804654e-4
9507674	2756	3.4099415643140674e-4
9507674	2757	3.6665741936303675e-4
9507674	2758	3.7685653660446405e-4
9507674	2759	3.870991349685937e-4
9507674	2760	5.192740718484856e-5
9507674	2761	6.719697921653278e-6
9507674	2762	7.941675335132459e-7
9507674	2763	8.848761723356802e-8
9507674	2764	1.0174732167911316e-8
9507674	2765	1.401533888945039e-9
9507674	2766	4.269788411725983e-10
9507674	2767	3.146795046760076e-10
9507674	2768	2.9988486693888206e-10
9507674	2769	2.9038216275978357e-10
9507674	2770	2.805667642657994e-10
9507674	2771	2.6990462642650925e-10
9507674	2772	2.5884230869799296e-10
9507674	2773	2.4019716771128685e-10
9507674	2774	2.6949545373078365e-10
9507674	2775	3.194803310790917e-10
9507674	2776	2.944021970652244e-10
9507674	2777	2.8570351640055947e-10
9507674	2778	1.8909866728034075e-10
9507674	2779	2.9623237196574337e-10
9507674	2780	3.1012831192001045e-10
9507674	2781	3.0562261055244733e-10
9507674	2782	2.9716062943663246e-10
9507674	2783	2.8464627876978454e-10
9507674	2784	2.664271581132027e-10
9507674	2785	3.1413585621642426e-10
9507674	2786	2.9860705574868973e-10
9507674	2787	2.855455594197309e-10
9507674	2788	1.618690459448402e-10
9507674	2789	2.802293119774646e-10
9507674	2790	2.8624605463711816e-10
9507674	2791	2.8925314921046663e-10
9507674	2792	2.8467009305366275e-10
9507674	2793	2.6353225157649263e-10
9507674	2794	3.2206637357035106e-10
9507674	2795	3.0852997934260884e-10
9507674	2796	8.35824048861511e-11
9507674	2797	2.2239154962022667e-10
9507674	2798	3.324265862580944e-10
9507674	2799	3.4503655488293816e-10
9507674	2800	3.434141027103266e-10
9507674	2801	3.4591707276376837e-10
9507674	2802	3.426457451105591e-10
9507674	2803	3.358219535787299e-10
9507674	2804	3.275267002056381e-10
9507674	2805	3.0794816696655403e-10
9507674	2806	3.480687682522188e-10
9507674	2807	2.513258212655245e-10
9507674	2808	3.529575243188532e-10
9507674	2809	3.304054252417643e-10
9507674	2810	3.662243563962164e-10
9507674	2811	3.6719585705391466e-10
9507674	2812	3.5619229787897666e-10
9507674	2813	3.4388131231466446e-10
9507674	2814	3.3692698631071494e-10
9507674	2815	3.2966848695359374e-10
9507674	2816	3.220280986315771e-10
9507674	2817	3.1426161672953867e-10
9507674	2818	3.0157229491400983e-10
9507674	2819	2.972386226041124e-10
9507674	2820	3.5299277389988504e-10
9507674	2821	3.3153443879108124e-10
9507674	2822	3.1944577538745023e-10
9507674	2823	3.1027355684720703e-10
9507674	2824	3.021225769561653e-10
9507674	2825	2.9418345537379764e-10
9507674	2826	2.8615015912336617e-10
9507674	2827	2.782323260674957e-10
9507674	2828	2.7019977921760585e-10
9507674	2829	2.6210711379093254e-10
9507674	2830	2.5417126736648754e-10
9507674	2831	2.464365378429534e-10
9507674	2832	2.405511900782642e-10
9507674	2833	2.3503834989391237e-10
9507674	2834	2.352900929647461e-10
9507674	2835	2.3599391885120724e-10
9507674	2836	2.3585949859850075e-10
9507674	2837	2.2906256058607966e-10
9507674	2838	2.3398041837374706e-10
9507674	2839	2.640793694830279e-10
9507674	2840	2.4131777132119225e-10
9507674	2841	3.0610056156454846e-10
9507674	2842	2.8521632278177833e-10
9507674	2843	2.684408251241166e-10
9507674	2844	1.548935251776129e-4
9507674	2845	1.6401332686655223e-4
9507674	2846	1.6781363228801638e-4
9507674	2847	1.7227634089067578e-4
9507674	2848	1.7645971092861146e-4
9507674	2849	1.7268271767534316e-4
9507674	2850	1.5847884060349315e-4
9507674	2851	7.1628301157034e-6
9507674	2852	4.2108172237931285e-7
9507674	2853	2.6742032588344955e-8
9507674	2854	1.886040434939673e-9
9507674	2855	3.622293853755565e-10
9507674	2856	4.0755608665676846e-8
9507674	2857	4.65439908836629e-9
9507674	2858	8.66447524838776e-10
9507674	2859	3.81813664018793e-10
9507674	2860	3.1945612821715486e-10
9507674	2861	3.076836563309371e-10
9507674	2862	3.0079858048814856e-10
9507674	2863	2.9227847919699457e-10
9507674	2864	2.8701072074532874e-10
9507674	2865	2.779480257064648e-10
9507674	2866	2.7941407521048234e-10
9507674	2867	3.0267460759958453e-10
9507674	2868	3.504392609432472e-10
9507674	2869	3.3283870104483526e-10
9507674	2870	3.2043592779196217e-10
9507674	2871	3.117606728331168e-10
9507674	2872	3.047544994139173e-10
9507674	2873	2.983724378680108e-10
9507674	2874	2.9238711451995414e-10
9507674	2875	2.8671021112813833e-10
9507674	2876	2.8140562102763056e-10
9507674	2877	2.763266282457266e-10
9507674	2878	2.711375568509311e-10
9507674	2879	2.6603280689485587e-10
9507674	2880	2.61230953535474e-10
9507674	2881	2.567173140732848e-10
9507674	2882	2.5232343991987705e-10
9507674	2883	2.4794882813594654e-10
9507674	2884	2.4449986479879726e-10
9507674	2885	2.4152804756205626e-10
9507674	2886	2.385497632761968e-10
9507674	2887	2.3566806839347976e-10
9507674	2888	2.3286159112068106e-10
9507674	2889	2.2982898917334182e-10
9507674	2890	2.2732529747493402e-10
9507674	2891	2.2422891321483007e-10
9507674	2892	8.385810795763504e-11
9507674	2893	1.138666799738175e-10
9507674	2894	2.67313809976244e-10
9507674	2895	2.1782847747786604e-10
9507674	2896	2.995967363084162e-10
9507674	2897	3.2969496577273105e-10
9507674	2898	3.6087105526050323e-10
9507674	2899	3.396934677990515e-10
9507674	2900	3.57434221109898e-10
9507674	2901	3.956837080210107e-10
9507674	2902	3.8367306554043523e-10
9507674	2903	3.8053207807031697e-10
9507674	2904	3.9847036781281986e-10
9507674	2905	1.6224541155018812e-10
9507674	2906	2.689116429532845e-10
9507674	2907	3.32387478652052e-10
9507674	2908	2.2259935561486088e-10
9507674	2909	3.4569769269410244e-10
9507674	2910	3.7840353073193e-10
9507674	2911	4.1547990048407257e-10
9507674	2912	4.502736516975858e-10
9507674	2913	4.4369818930078964e-10
9507674	2914	4.510420648085045e-10
9507674	2915	4.5230502676574247e-10
9507674	2916	4.722286450764557e-10
9507674	2917	4.649447771232218e-10
9507674	2918	4.665690056526728e-10
9507674	2919	4.662673580568821e-10
9507674	2920	4.605701375837157e-10
9507674	2921	4.5368381274002445e-10
9507674	2922	4.633878281090631e-10
9507674	2923	4.4127532183857454e-10
9507674	2924	4.491182425958584e-10
9507674	2925	4.781803286668662e-10
9507674	2926	4.3422870854570306e-10
9507674	2927	4.658610164298693e-10
9507674	2928	4.507410278353774e-10
9507674	2929	4.692305433096067e-10
9507674	2930	4.6055745328565934e-10
9507674	2931	4.605573977745081e-10
9507674	2932	4.5772369228203047e-10
9507674	2933	4.5581083352175256e-10
9507674	2934	4.5202069864913597e-10
9507674	2935	4.477486159615296e-10
9507674	2936	3.376799577381462e-5
9507674	2937	4.3763211579062045e-5
9507674	2938	4.8692349082557485e-5
9507674	2939	5.273271381156519e-5
9507674	2940	5.6938926718430594e-5
9507674	2941	6.150282570160925e-5
9507674	2942	6.497786671388894e-5
9507674	2943	9.388318176206667e-6
9507674	2944	1.5555640402453719e-6
9507674	2945	2.97449503250391e-7
9507674	2946	6.00165890318749e-8
9507674	2947	1.186089093607734e-8
9507674	2948	2.656354025631913e-9
9507674	2949	8.730328682204913e-10
9507674	2950	5.3921239695498e-10
9507674	2951	4.5922055047498134e-10
9507674	2952	4.4662704090647765e-10
9507674	2953	4.422588961716656e-10
9507674	2954	4.319501423211136e-10
9507674	2955	4.235065076407807e-10
9507674	2956	4.1622896795878717e-10
9507674	2957	4.066069703156927e-10
9507674	2958	4.012675469677873e-10
9507674	2959	3.952670135642933e-10
9507674	2960	3.963435968312723e-10
9507674	2961	3.9627884307336103e-10
9507674	2962	3.947342730459269e-10
9507674	2963	3.9237929572166763e-10
9507674	2964	3.897435707500563e-10
9507674	2965	3.8526357104551323e-10
9507674	2966	3.8580399985832514e-10
9507674	2967	4.5959885897062236e-10
9507674	2968	4.577564438612569e-10
9507674	2969	4.206549553131822e-10
9507674	2970	4.659959085273613e-10
9507674	2971	4.387963881136159e-10
9507674	2972	4.09429434800046e-10
9507674	2973	4.5285125649385805e-10
9507674	2974	4.346594195681064e-10
9507674	2975	4.189994184944368e-10
9507674	2976	4.0547776247734646e-10
9507674	2977	3.9548611607820305e-10
9507674	2978	3.9569642007464267e-10
9507674	2979	3.9334627222054053e-10
9507674	2980	3.9177300292791983e-10
9507674	2981	3.891351685325617e-10
9507674	2982	3.858326713679361e-10
9507674	2983	3.822620553428635e-10
9507674	2984	3.7851657919141246e-10
9507674	2985	3.7471312164250037e-10
9507674	2986	3.714090701656403e-10
9507674	2987	3.6841302231138684e-10
9507674	2988	7.802908319476387e-11
9507674	2989	3.1393485033781587e-10
9507674	2990	3.21380089207679e-10
9507674	2991	4.3192618925935733e-10
9507674	2992	4.416830234887925e-10
9507674	2993	4.500283756758705e-10
9507674	2994	4.511766515946647e-10
9507674	2995	4.477224979648753e-10
9507674	2996	4.4197895343600635e-10
9507674	2997	4.345186432885839e-10
9507674	2998	4.258037256121838e-10
9507674	2999	4.1630726643759886e-10
9507674	3000	4.04209637983044e-10
9507674	3001	3.8776565292053533e-10
9507674	3002	4.3794476378700153e-10
9507674	3003	4.197441283437797e-10
9507674	3004	4.0931460998372415e-10
9507674	3005	4.016147137075876e-10
9507674	3006	3.947150939431765e-10
9507674	3007	3.8950573322260595e-10
9507674	3008	3.866205133817857e-10
9507674	3009	3.8376582467414266e-10
9507674	3010	3.8026368165411384e-10
9507674	3011	3.7644015682403165e-10
9507674	3012	3.7251007833916105e-10
9507674	3013	3.6862435326412424e-10
9507674	3014	3.5882313786927966e-10
9507674	3015	3.6365929712012246e-10
9507674	3016	3.9316466748928747e-10
9507674	3017	3.8447228734028727e-10
9507674	3018	3.7588096524210357e-10
9507674	3019	3.7176436928909595e-10
9507674	3020	3.683282845390323e-10
9507674	3021	3.6315886409177267e-10
9507674	3022	3.61099761203576e-10
9507674	3023	3.5284133947932617e-10
9507674	3024	3.6271891046268934e-10
9507674	3025	3.699673623014377e-10
9507674	3026	3.679075655238506e-10
9507674	3027	3.5069865407422185e-4
9507674	3028	3.9978770655579865e-4
9507674	3029	4.120662924833596e-4
9507674	3030	4.2137212585657835e-4
9507674	3031	4.2433253838680685e-4
9507674	3032	4.212117346469313e-4
9507674	3033	4.154121852479875e-4
9507674	3034	4.808641824638471e-5
9507674	3035	5.664832769980421e-6
9507674	3036	6.618806196456717e-7
9507674	3037	7.767113174850238e-8
9507674	3038	9.692477043188319e-9
9507674	3039	1.5523762275648778e-9
9507674	3040	5.675139802541196e-10
9507674	3041	4.269024300729285e-10
9507674	3042	2.992580350191787e-10
9507674	3043	3.4205374643825337e-10
9507674	3044	3.94096866251914e-10
9507674	3045	4.032405798159999e-10
9507674	3046	4.1603429035141914e-10
9507674	3047	4.086065930053451e-10
9507674	3048	4.445489809601355e-10
9507674	3049	4.385622143221468e-10
9507674	3050	4.2909772957067105e-10
9507674	3051	4.192811098313598e-10
9507674	3052	4.0891040553603375e-10
9507674	3053	4.0208752993819985e-10
9507674	3054	3.859621233726074e-10
9507674	3055	4.1746850421020554e-10
9507674	3056	4.075538517778199e-10
9507674	3057	3.9788589090150595e-10
9507674	3058	3.9088793313268866e-10
9507674	3059	3.770246614909212e-10
9507674	3060	4.0173644966223776e-10
9507674	3061	3.938995796204381e-10
9507674	3062	3.8539449409569215e-10
9507674	3063	3.7819014586659705e-10
9507674	3064	3.6565311889447116e-10
9507674	3065	3.744862475674182e-10
9507674	3066	3.674992254953935e-10
9507674	3067	3.596378472803252e-10
9507674	3068	3.5168751244540886e-10
9507674	3069	3.435972895093897e-10
9507674	3070	3.412157500992663e-10
9507674	3071	3.406603887867732e-10
9507674	3072	3.389426239674975e-10
9507674	3073	3.3707170388197483e-10
9507674	3074	3.36070421491641e-10
9507674	3075	3.3474034655256446e-10
9507674	3076	3.3350516792651774e-10
9507674	3077	3.3179015090922803e-10
9507674	3078	1.436904761842328e-10
9507674	3079	2.3639437629618953e-10
9507674	3080	3.715611429644383e-10
9507674	3081	3.4493496947618496e-10
9507674	3082	3.827003713929855e-10
9507674	3083	4.168958511741039e-10
9507674	3084	4.0621084274050645e-10
9507674	3085	3.953020688562958e-10
9507674	3086	3.7432235089340793e-10
9507674	3087	3.994949648866708e-10
9507674	3088	4.1793610239260204e-10
9507674	3089	4.0408473789277366e-10
9507674	3090	3.834231820931677e-10
9507674	3091	4.0161279857287013e-10
9507674	3092	3.9210865110383963e-10
9507674	3093	2.0305923609242882e-10
9507674	3094	3.224218392272604e-10
9507674	3095	3.5470371084755925e-10
9507674	3096	3.6755049004355556e-10
9507674	3097	3.9571196319698743e-10
9507674	3098	3.945506699132295e-10
9507674	3099	3.190928909990731e-10
9507674	3100	3.8711572836191976e-10
9507674	3101	3.903255774151404e-10
9507674	3102	3.849734697691787e-10
9507674	3103	3.7859113066751604e-10
9507674	3104	3.7092859339615813e-10
9507674	3105	3.627408651230013e-10
9507674	3106	3.542715842907995e-10
9507674	3107	3.452996222286231e-10
9507674	3108	3.356832034562274e-10
9507674	3109	3.257358272001909e-10
9507674	3110	3.044192120604805e-10
9507674	3111	1.21654963880502e-10
9507674	3112	2.7636451460644196e-10
9507674	3113	1.6831730453858995e-10
9507674	3114	2.9893151842763643e-10
9507674	3115	3.583579544219617e-10
9507674	3116	3.73816727572418e-10
9507674	3117	3.7356298610013994e-10
9507674	3118	1.7334461153950542e-4
9507674	3119	1.367619406664744e-4
9507674	3120	1.223478466272354e-4
9507674	3121	1.1212986282771453e-4
9507674	3122	1.1363704106770456e-4
9507674	3123	1.2946304923389107e-4
9507674	3124	1.5452028310392052e-4
9507674	3125	3.550843393895775e-5
9507674	3126	7.402895334962523e-6
9507674	3127	1.5708989167251275e-6
9507674	3128	3.2742218536441214e-7
9507674	3129	6.637811367227187e-8
9507674	3130	1.3232955176079031e-8
9507674	3131	2.8031612586687515e-9
9507674	3132	7.195290474548699e-10
9507674	3133	4.739063030889668e-10
9507674	3134	4.6530551633949813e-10
9507674	3135	4.621347748923199e-10
9507674	3136	4.382453289153432e-10
9507674	3137	4.294724020859064e-10
9507674	3138	4.206004156070975e-10
9507674	3139	4.1209316514745353e-10
9507674	3140	4.041845746982631e-10
9507674	3141	3.9398473372642684e-10
9507674	3142	3.832515416135607e-10
9507674	3143	3.886439503553163e-10
9507674	3144	3.802611558967328e-10
9507674	3145	3.7394215501862504e-10
9507674	3146	3.670362902497004e-10
9507674	3147	3.593913500132828e-10
9507674	3148	3.5137687204311874e-10
9507674	3149	3.4590283415347756e-10
9507674	3150	3.4371397394927783e-10
9507674	3151	3.418391125720177e-10
9507674	3152	3.434745265984418e-10
9507674	3153	3.4428179751522237e-10
9507674	3154	3.437041484755099e-10
9507674	3155	3.415462634936972e-10
9507674	3156	3.396586345516539e-10
9507674	3157	3.3758462691935165e-10
9507674	3158	3.355161704021725e-10
9507674	3159	3.342037757647631e-10
9507674	3160	3.325588693314785e-10
9507674	3161	3.262018155592017e-10
9507674	3162	3.150405769591913e-10
9507674	3163	3.457396868800089e-10
9507674	3164	3.3552194356190057e-10
9507674	3165	3.266859838202407e-10
9507674	3166	3.182519525690708e-10
9507674	3167	3.129283221436907e-10
9507674	3168	3.3873984173204974e-10
9507674	3169	3.288264383005668e-10
9507674	3170	3.204756182650925e-10
9507674	3171	3.179287111354512e-10
9507674	3172	3.180198882013485e-10
9507674	3173	3.1794716859323557e-10
9507674	3174	3.175964491397565e-10
9507674	3175	3.172725138167465e-10
9507674	3176	3.1653546450627346e-10
9507674	3177	3.150805727436534e-10
9507674	3178	3.133188430926026e-10
9507674	3179	3.0432556474835337e-10
9507674	3180	3.0765823222367317e-10
9507674	3181	3.087002320434351e-10
9507674	3182	3.088309330490091e-10
9507674	3183	3.0841346143617443e-10
9507674	3184	3.072994081421143e-10
9507674	3185	3.0579655474483047e-10
9507674	3186	3.0485919344513945e-10
9507674	3187	3.037749496392905e-10
9507674	3188	3.0266703032744147e-10
9507674	3189	3.016683569612155e-10
9507674	3190	3.012125826540313e-10
9507674	3191	9.855771754274656e-11
9507674	3192	2.4338989157435265e-10
9507674	3193	3.6374331324751097e-10
9507674	3194	3.19597792675097e-10
9507674	3195	4.2944578448889104e-10
9507674	3196	3.9796205220099523e-10
9507674	3197	3.8538863766923726e-10
9507674	3198	3.886072019732012e-10
9507674	3199	4.441414180877956e-10
9507674	3200	3.297420669845508e-10
9507674	3201	4.590228475098712e-10
9507674	3202	4.487643034956079e-10
9507674	3203	2.613497751546845e-10
9507674	3204	4.030844269475864e-10
9507674	3205	4.270553632945706e-10
9507674	3206	4.688037735789408e-10
9507674	3207	4.696011357552266e-10
9507674	3208	4.6546647092249316e-10
9507674	3209	3.606786413001828e-5
9507674	3210	3.079993257415481e-5
9507674	3211	2.9432376322802156e-5
9507674	3212	2.9874177926103584e-5
9507674	3213	3.147296229144558e-5
9507674	3214	3.0399516617762856e-5
9507674	3215	2.6147283278987743e-5
9507674	3216	4.5127221710572485e-6
9507674	3217	9.233104947270476e-7
9507674	3218	1.843843335791462e-7
9507674	3219	4.275642240259003e-8
9507674	3220	1.129781690423215e-8
9507674	3221	3.333443743258613e-9
9507674	3222	1.2392664672233877e-9
9507674	3223	6.840765176541197e-10
9507674	3224	5.256766688610526e-10
9507674	3225	5.178736883770796e-10
9507674	3226	4.703768485825321e-10
9507674	3227	5.03568353682482e-10
9507674	3228	5.16779674608614e-10
9507674	3229	4.68691252475395e-10
9507674	3230	5.051237761399818e-10
9507674	3231	4.927983576763495e-10
9507674	3232	4.902204198131699e-10
9507674	3233	4.993910285300274e-10
9507674	3234	4.999946567885161e-10
9507674	3235	5.227456800760422e-10
9507674	3236	5.169062955445725e-10
9507674	3237	5.225089805271921e-10
9507674	3238	5.007780301546916e-10
9507674	3239	5.330695884708803e-10
9507674	3240	5.239127465195281e-10
9507674	3241	5.14658926586975e-10
9507674	3242	5.15070597284506e-10
9507674	3243	5.116832513252234e-10
9507674	3244	5.071307263015967e-10
9507674	3245	5.022500748630421e-10
9507674	3246	4.831229860613462e-10
9507674	3247	5.347203235750442e-10
9507674	3248	5.142642423017207e-10
9507674	3249	4.965097777365202e-10
9507674	3250	5.102093747488823e-10
9507674	3251	3.710572960002878e-10
9507674	3252	4.862319991083552e-10
9507674	3253	5.017415927177638e-10
9507674	3254	4.794972752186766e-10
9507674	3255	4.935387099003208e-10
9507674	3256	5.044209494542429e-10
9507674	3257	4.974972100946218e-10
9507674	3258	4.932957375913816e-10
9507674	3259	5.106312039870886e-10
9507674	3260	5.092192778555216e-10
9507674	3261	4.780726925446288e-10
9507674	3262	5.078070186570471e-10
9507674	3263	4.924584628973605e-10
9507674	3264	5.09522313230093e-10
9507674	3265	4.002290998617042e-10
9507674	3266	4.839176281912216e-10
9507674	3267	4.913999762656829e-10
9507674	3268	5.073119702103668e-10
9507674	3269	5.17217046969165e-10
9507674	3270	5.311697748311417e-10
9507674	3271	4.917590779029979e-10
9507674	3272	5.030327820954028e-10
9507674	3273	5.308161687977986e-10
9507674	3274	5.172833827948864e-10
9507674	3275	5.173068640118572e-10
9507674	3276	5.160508131929475e-10
9507674	3277	5.078755194176665e-10
9507674	3278	4.09955125402206e-10
9507674	3279	4.309659018542078e-10
9507674	3280	3.6932107372322776e-10
9507674	3281	4.518284635324221e-10
9507674	3282	4.792010677157066e-10
9507674	3283	4.60415150449478e-10
9507674	3284	4.988433000008285e-10
9507674	3285	4.870940317758254e-10
9507674	3286	5.170800454479263e-10
9507674	3287	5.240433642583753e-10
9507674	3288	5.147037795971698e-10
9507674	3289	5.330132446523805e-10
9507674	3290	5.16115261639527e-10
9507674	3291	5.331018959608969e-10
9507674	3292	5.289221283177881e-10
9507674	3293	5.283918858012271e-10
9507674	3294	5.253469881338901e-10
9507674	3295	5.239052525141119e-10
9507674	3296	5.201875041827009e-10
9507674	3297	5.172880457315898e-10
9507674	3298	5.106146061528705e-10
9507674	3299	5.294703009361967e-10
9507674	3300	5.177139827949873e-10
9507674	3301	2.6405763492221013e-5
9507674	3302	3.389578341739252e-5
9507674	3303	3.783234205911867e-5
9507674	3304	4.066712426720187e-5
9507674	3305	4.3667165300576016e-5
9507674	3306	4.6943012421252206e-5
9507674	3307	5.0434064178261906e-5
9507674	3308	1.0424143511045258e-5
9507674	3309	2.0743282220792025e-6
9507674	3310	4.1437920117459726e-7
9507674	3311	8.064196066470686e-8
9507674	3312	1.5471458780780267e-8
9507674	3313	3.159566164256944e-9
9507674	3314	9.135079359623433e-10
9507674	3315	3.0746960533178935e-9
9507674	3316	8.118535843593122e-10
9507674	3317	5.976994454925944e-10
9507674	3318	4.974257117318359e-10
9507674	3319	4.966858035970745e-10
9507674	3320	5.212754672356823e-10
9507674	3321	4.899682326531263e-10
9507674	3322	5.044683004662431e-10
9507674	3323	5.221084675710586e-10
9507674	3324	5.132128610974007e-10
9507674	3325	4.951278831377692e-10
9507674	3326	5.046797979524342e-10
9507674	3327	4.91541640723625e-10
9507674	3328	5.187652529770048e-10
9507674	3329	5.118405144166616e-10
9507674	3330	5.110930567653327e-10
9507674	3331	5.120973645134086e-10
9507674	3332	5.03205421775732e-10
9507674	3333	5.059833108056466e-10
9507674	3334	4.561774291644838e-10
9507674	3335	5.386393553408197e-10
9507674	3336	5.176900019776554e-10
9507674	3337	5.075693754186261e-10
9507674	3338	5.022988136538231e-10
9507674	3339	4.973034206656735e-10
9507674	3340	4.961374089340609e-10
9507674	3341	4.896316685432112e-10
9507674	3342	4.824409205461677e-10
9507674	3343	4.717869983572598e-10
9507674	3344	4.620960558643361e-10
9507674	3345	4.660030139547189e-10
9507674	3346	4.941010378622934e-10
9507674	3347	4.746789628029546e-10
9507674	3348	4.5912412760529264e-10
9507674	3349	4.4932269016584314e-10
9507674	3350	4.4666365051071466e-10
9507674	3351	4.4336223581353806e-10
9507674	3352	4.407568754416502e-10
9507674	3353	4.372560369336753e-10
9507674	3354	4.3354300705011894e-10
9507674	3355	4.175107481962925e-10
9507674	3356	4.3187831089142037e-10
9507674	3357	4.5338968690522563e-10
9507674	3358	5.431748384410184e-10
9507674	3359	5.036074890441e-10
9507674	3360	4.711630530174205e-10
9507674	3361	4.915601814481363e-10
9507674	3362	4.985040713556543e-10
9507674	3363	4.884850302033783e-10
9507674	3364	4.804204811748036e-10
9507674	3365	4.77328621073525e-10
9507674	3366	5.160926130898247e-10
9507674	3367	5.052091522905755e-10
9507674	3368	4.952793730694793e-10
9507674	3369	5.236147626597187e-10
9507674	3370	5.126635227448162e-10
9507674	3371	4.876044568113969e-10
9507674	3372	5.083314325027288e-10
9507674	3373	5.170896488770893e-10
9507674	3374	5.06266417676926e-10
9507674	3375	4.988446322684581e-10
9507674	3376	4.922331986456641e-10
9507674	3377	4.852730994819865e-10
9507674	3378	4.775754791630504e-10
9507674	3379	4.688017196663452e-10
9507674	3380	4.6009698828619605e-10
9507674	3381	4.515140483718483e-10
9507674	3382	4.4808973198584567e-10
9507674	3383	4.448146295743527e-10
9507674	3384	4.4104497831654044e-10
9507674	3385	4.37926028773461e-10
9507674	3386	4.348746640570056e-10
9507674	3387	4.311808132761996e-10
9507674	3388	4.239405770878335e-10
9507674	3389	4.231598405013415e-10
9507674	3390	4.1278672147093687e-10
9507674	3391	4.270031550568376e-10
9507674	3392	2.931641647592187e-4
9507674	3393	3.318964154459536e-4
9507674	3394	3.433981037233025e-4
9507674	3395	3.550794499460608e-4
9507674	3396	3.660366637632251e-4
9507674	3397	3.7649436853826046e-4
9507674	3398	3.827038162853569e-4
9507674	3399	5.099995541968383e-5
9507674	3400	6.5993167481792625e-6
9507674	3401	8.269138334071613e-7
9507674	3402	1.000935867523367e-7
9507674	3403	1.2117990166871095e-8
9507674	3404	1.7123034101729218e-9
9507674	3405	5.329187646729849e-10
9507674	3406	4.146412102556951e-10
9507674	3407	3.987055408050111e-10
9507674	3408	3.944238269326661e-10
9507674	3409	3.9533495921340034e-10
9507674	3410	3.949016114113135e-10
9507674	3411	3.901229339575707e-10
9507674	3412	3.9106909377473187e-10
9507674	3413	3.904973289170499e-10
9507674	3414	3.8938091639906247e-10
9507674	3415	3.8810896163532504e-10
9507674	3416	3.864773223671847e-10
9507674	3417	3.821020444494394e-10
9507674	3418	3.825673666746354e-10
9507674	3419	3.8187142337164914e-10
9507674	3420	3.7424602306046495e-10
9507674	3421	3.693872152599198e-10
9507674	3422	3.8009886904610823e-10
9507674	3423	3.82774423268728e-10
9507674	3424	3.9602487955647803e-10
9507674	3425	3.8763672827180073e-10
9507674	3426	3.7660777274517443e-10
9507674	3427	3.721893904184981e-10
9507674	3428	3.7045816414504884e-10
9507674	3429	3.64970886845839e-10
9507674	3430	3.633414680237479e-10
9507674	3431	3.970496709193583e-10
9507674	3432	3.7617681192259056e-10
9507674	3433	4.0131303835622134e-10
9507674	3434	4.6426096300677955e-10
9507674	3435	4.266667574803762e-10
9507674	3436	4.1460679334193173e-10
9507674	3437	4.0037820281391134e-10
9507674	3438	4.0320319305564567e-10
9507674	3439	3.969248818513904e-10
9507674	3440	3.9813130570109934e-10
9507674	3441	3.900114398103227e-10
9507674	3442	3.818491356444298e-10
9507674	3443	3.7463795954373325e-10
9507674	3444	3.6838920802750863e-10
9507674	3445	3.616842103593143e-10
9507674	3446	3.5871139392185114e-10
9507674	3447	3.59833551843991e-10
9507674	3448	3.595831410407868e-10
9507674	3449	3.5889397009825075e-10
9507674	3450	3.592451336409397e-10
9507674	3451	3.5979005885700133e-10
9507674	3452	3.5861441594065013e-10
9507674	3453	3.5756933525199486e-10
9507674	3454	3.5642280793446446e-10
9507674	3455	3.543839388608916e-10
9507674	3456	3.552906024939517e-10
9507674	3457	3.562125872047517e-10
9507674	3458	3.5529934550027065e-10
9507674	3459	1.2580742003720502e-10
9507674	3460	1.343124084174363e-10
9507674	3461	3.024745731661227e-10
9507674	3462	3.49644091457435e-10
9507674	3463	3.808992288245605e-10
9507674	3464	4.1209033407874074e-10
9507674	3465	4.1561071251194903e-10
9507674	3466	4.100211559165956e-10
9507674	3467	4.017569055214665e-10
9507674	3468	3.8352374054362315e-10
9507674	3469	4.101962935987302e-10
9507674	3470	3.989227281842034e-10
9507674	3471	3.8734782048521765e-10
9507674	3472	3.7673975050722674e-10
9507674	3473	3.2799402083227847e-10
9507674	3474	3.97487792680451e-10
9507674	3475	3.844288221088732e-10
9507674	3476	3.728038988626281e-10
9507674	3477	3.6165215266947826e-10
9507674	3478	3.5075231608061586e-10
9507674	3479	3.402587378520394e-10
9507674	3480	3.337723430973938e-10
9507674	3481	3.3519798048331495e-10
9507674	3482	3.355894728773734e-10
9507674	3483	6.039737490937114e-4
9507674	3484	6.318485247902572e-4
9507674	3485	6.362078711390495e-4
9507674	3486	6.39511039480567e-4
9507674	3487	6.420057616196573e-4
9507674	3488	6.444131722673774e-4
9507674	3489	6.459759897552431e-4
9507674	3490	1.7671831301413476e-5
9507674	3491	4.605884385000536e-7
9507674	3492	1.2039508057171133e-8
9507674	3493	6.391492890500672e-10
9507674	3494	3.3582875369475573e-10
9507674	3495	3.529617709219224e-10
9507674	3496	3.208382171049351e-10
9507674	3497	1.4514035806545422e-10
9507674	3498	3.121879421641438e-10
9507674	3499	3.335093590184357e-10
9507674	3500	3.7260808327665984e-10
9507674	3501	4.555017196761213e-10
9507674	3502	4.361881689174396e-10
9507674	3503	4.2193490368269693e-10
9507674	3504	4.127542752030422e-10
9507674	3505	4.0262476685981596e-10
9507674	3506	3.916600377351642e-10
9507674	3507	3.806955306551174e-10
9507674	3508	3.650639790464538e-10
9507674	3509	3.585910735015574e-10
9507674	3510	3.464264153318908e-10
9507674	3511	3.36548094947986e-10
9507674	3512	3.231802603309575e-10
9507674	3513	3.1414557066788973e-10
9507674	3514	3.1668956346209143e-10
9507674	3515	3.19621190625341e-10
9507674	3516	3.2182712050854434e-10
9507674	3517	3.226859057736675e-10
9507674	3518	3.225405775797441e-10
9507674	3519	3.2165897723146486e-10
9507674	3520	3.1614422191239555e-10
9507674	3521	3.166726048053903e-10
9507674	3522	3.1753935592071514e-10
9507674	3523	3.1304683845156944e-10
9507674	3524	3.1366753638906175e-10
9507674	3525	3.0564201169980265e-10
9507674	3526	3.0485564073146065e-10
9507674	3527	3.0820057617120256e-10
9507674	3528	3.103823864591959e-10
9507674	3529	3.113655444586527e-10
9507674	3530	3.1153912782855286e-10
9507674	3531	3.1078631335113016e-10
9507674	3532	3.0797925321124353e-10
9507674	3533	3.0752700386216247e-10
9507674	3534	3.0768024239513636e-10
9507674	3535	3.0789032434697106e-10
9507674	3536	3.081339072785738e-10
9507674	3537	3.0683686147447986e-10
9507674	3538	3.028227946177964e-10
9507674	3539	3.017256444692862e-10
9507674	3540	3.006441484654232e-10
9507674	3541	2.1959835339036005e-10
9507674	3542	3.0661895245032156e-10
9507674	3543	4.511931939177316e-10
9507674	3544	4.988986446186061e-10
9507674	3545	3.934919889925226e-10
9507674	3546	2.9085256425531725e-10
9507674	3547	4.287572241690185e-10
9507674	3548	4.183343671471107e-10
9507674	3549	4.466775282985225e-10
9507674	3550	4.875394532533051e-10
9507674	3551	4.668329056656262e-10
9507674	3552	4.5698328454690795e-10
9507674	3553	4.496717720403609e-10
9507674	3554	4.398927333504332e-10
9507674	3555	4.303599976385186e-10
9507674	3556	4.2113648679453775e-10
9507674	3557	4.1196998590287137e-10
9507674	3558	4.028491429330927e-10
9507674	3559	3.9380965155544345e-10
9507674	3560	3.846836460486003e-10
9507674	3561	3.747891719196872e-10
9507674	3562	3.61055713105074e-10
9507674	3563	3.6051037155537813e-10
9507674	3564	3.7080416515067327e-10
9507674	3565	3.5703157097444205e-10
9507674	3566	3.4411148930324487e-10
9507674	3567	3.5376940266118595e-10
9507674	3568	3.4388630831827527e-10
9507674	3569	3.349059363166873e-10
9507674	3570	3.265465398083478e-10
9507674	3571	3.1895264207548735e-10
9507674	3572	1.6575658901007984e-10
9507674	3573	3.383190394501412e-10
9507674	3574	7.831180846551433e-5
9507674	3575	3.0494958991766907e-5
9507674	3576	3.0896546377334744e-5
9507674	3577	3.897215719916858e-5
9507674	3578	4.4379466999089345e-5
9507674	3579	4.8364301619585603e-5
9507674	3580	5.3006206144345924e-5
9507674	3581	1.1714666470652446e-5
9507674	3582	2.1307869246811606e-6
9507674	3583	4.0364076880905486e-7
9507674	3584	8.158821884762801e-8
9507674	3585	1.685826411801372e-8
9507674	3586	3.589134989212539e-9
9507674	3587	1.0206664402545584e-9
9507674	3588	5.978514350246655e-10
9507674	3589	4.502138106765585e-10
9507674	3590	3.1634511676870147e-10
9507674	3591	4.326267677434714e-10
9507674	3592	4.944226139613761e-10
9507674	3593	5.062871788474865e-10
9507674	3594	4.766055883287379e-10
9507674	3595	4.961512867218687e-10
9507674	3596	5.347089437890418e-10
9507674	3597	3.2994054710577814e-10
9507674	3598	4.286858090729595e-10
9507674	3599	5.249087275949194e-10
9507674	3600	4.717873314241672e-10
9507674	3601	5.107458345143812e-10
9507674	3602	5.304165440200848e-10
9507674	3603	5.080745824059818e-10
9507674	3604	5.618024379039355e-10
9507674	3605	5.3461057802906e-10
9507674	3606	5.701323302353956e-10
9507674	3607	5.33739719088544e-10
9507674	3608	5.526517021792188e-10
9507674	3609	5.761409682669694e-10
9507674	3610	5.720528495345434e-10
9507674	3611	5.676458747494451e-10
9507674	3612	5.125841417985555e-10
9507674	3613	5.219293330860353e-10
9507674	3614	5.626993870855301e-10
9507674	3615	5.640917177807125e-10
9507674	3616	5.692368798548841e-10
9507674	3617	5.639122502287819e-10
9507674	3618	5.659236412824953e-10
9507674	3619	5.647623479987374e-10
9507674	3620	5.722730622714778e-10
9507674	3621	5.640204414625316e-10
9507674	3622	5.570655603470698e-10
9507674	3623	5.551204496079265e-10
9507674	3624	5.709854256075175e-10
9507674	3625	5.591984097996772e-10
9507674	3626	5.488710597134627e-10
9507674	3627	5.399385938353873e-10
9507674	3628	5.351149523491472e-10
9507674	3629	5.355497156855904e-10
9507674	3630	5.244250034230902e-10
9507674	3631	5.272773884179571e-10
9507674	3632	5.168294681112684e-10
9507674	3633	5.069537012403202e-10
9507674	3634	4.979048284781129e-10
9507674	3635	4.894347149786427e-10
9507674	3636	4.86067519567257e-10
9507674	3637	4.868378478128932e-10
9507674	3638	4.814137977149358e-10
9507674	3639	4.912645845678298e-10
9507674	3640	4.794543650987748e-10
9507674	3641	5.033655714470342e-10
9507674	3642	5.060219465669036e-10
9507674	3643	5.347573495129154e-10
9507674	3644	5.022856575109813e-10
9507674	3645	5.356052268368217e-10
9507674	3646	5.630077515306198e-10
9507674	3647	4.57827636912711e-10
9507674	3648	5.685179549352881e-10
9507674	3649	5.505221833956853e-10
9507674	3650	4.717844448443032e-10
9507674	3651	5.594806840036881e-10
9507674	3652	3.9730130296788957e-10
