## Supplemental Files 1-12 for "Chemical Mixtures in River Basins: Combining Additive and Independent Effects with Probabilistic Risk Modelling": pyraclostrobin.csv (part 4 of 19)

SubCatchment	Day	Concentration
9507854	2052	3.0368321404239396e-6
9507854	2053	5.04262402500899e-7
9507854	2054	8.376316884550761e-8
9507854	2055	1.3935969711553753e-8
9507854	2056	2.3391080183898794e-9
9507854	2057	4.128133945791035e-10
9507854	2058	9.276994450413412e-11
9507854	2059	3.955342997574718e-11
9507854	2060	3.0667579586918237e-11
9507854	2061	2.914765651063078e-11
9507854	2062	2.885182891210203e-11
9507854	2063	2.875914610622754e-11
9507854	2064	2.8700158569150425e-11
9507854	2065	2.864669786106777e-11
9507854	2066	2.8593910225693797e-11
9507854	2067	2.8541139937554583e-11
9507854	2068	2.8488281178518093e-11
9507854	2069	2.843531660134957e-11
9507854	2070	2.838222018519687e-11
9507854	2071	2.8328917336950532e-11
9507854	2072	2.8275368157970604e-11
9507854	2073	2.822176520256292e-11
9507854	2074	2.816794540672074e-11
9507854	2075	2.8114033670534333e-11
9507854	2076	2.8059984891193324e-11
9507854	2077	2.8005767843675144e-11
9507854	2078	2.7951385997426748e-11
9507854	2079	2.7896842821895085e-11
9507854	2080	2.7842114030951493e-11
9507854	2081	2.7787293299663673e-11
9507854	2082	2.77322886876874e-11
9507854	2083	2.767710192974615e-11
9507854	2084	2.762188915095276e-11
9507854	2085	2.7566410959467547e-11
9507854	2086	2.7510875522107625e-11
9507854	2087	2.7455159673506202e-11
9507854	2088	2.739931372064408e-11
9507854	2089	2.734334286769169e-11
9507854	2090	2.7287158643751752e-11
9507854	2091	2.7230936255895344e-11
9507854	2092	2.7174469272028823e-11
9507854	2093	2.7117853101943368e-11
9507854	2094	2.706118662487711e-11
9507854	2095	2.7004388308826677e-11
9507854	2096	2.6947355805106987e-11
9507854	2097	2.6890212279084835e-11
9507854	2098	2.6833004568294072e-11
9507854	2099	2.677564073239047e-11
9507854	2100	2.6718115567203604e-11
9507854	2101	2.666048978805513e-11
9507854	2102	2.6602692271282535e-11
9507854	2103	2.654470566965106e-11
9507854	2104	2.648663753601621e-11
9507854	2105	2.64284583800789e-11
9507854	2106	2.6370187283797364e-11
9507854	2107	2.631472990899386e-11
9507854	2108	2.6265711827733185e-11
9507854	2109	2.728487921710432e-11
9507854	2110	2.754515192326945e-11
9507854	2111	2.8045401070930787e-11
9507854	2112	2.87124143905082e-11
9507854	2113	2.8953469830006462e-11
9507854	2114	2.883696580135986e-11
9507854	2115	2.875590390805094e-11
9507854	2116	2.8684372585519036e-11
9507854	2117	2.8621891315361303e-11
9507854	2118	2.8566286489062342e-11
9507854	2119	2.851044053620022e-11
9507854	2120	2.8448849179185665e-11
9507854	2121	2.838595504484065e-11
9507854	2122	2.8325368092718683e-11
9507854	2123	2.8272202287626946e-11
9507854	2124	2.8241577479382052e-11
9507854	2125	2.8175260735618934e-11
9507854	2126	2.8501137214198558e-11
9507854	2127	2.8397912493760558e-11
9507854	2128	2.83267315853708e-11
9507854	2129	2.8259889220394463e-11
9507854	2130	2.81974894822401e-11
9507854	2131	2.8135859961309073e-11
9507854	2132	2.8073562571839794e-11
9507854	2133	2.9298327652860223e-11
9507854	2134	1.3351012603379786e-4
9507854	2135	1.1859406367875636e-4
9507854	2136	1.1039323726436123e-4
9507854	2137	1.036406829371117e-4
9507854	2138	1.0121595551026985e-4
9507854	2139	9.615103044779971e-5
9507854	2140	8.656598947709426e-5
9507854	2141	1.441015956515912e-5
9507854	2142	2.4226437744800933e-6
9507854	2143	3.998275417416153e-7
9507854	2144	7.443694016728841e-8
9507854	2145	1.7739568036745368e-8
9507854	2146	2.4599891013110664e-9
9507854	2147	4.1179817888981063e-10
9507854	2148	9.284127633346628e-11
9507854	2149	4.5360264155913654e-11
9507854	2150	3.792272051938994e-11
9507854	2151	3.638237627834329e-11
9507854	2152	3.610763077421808e-11
9507854	2153	3.603705528432144e-11
9507854	2154	3.442068852166358e-11
9507854	2155	3.1246220888458964e-11
9507854	2156	3.9176807631324806e-11
9507854	2157	3.772972906324057e-11
9507854	2158	3.756465971616052e-11
9507854	2159	3.7335537439453503e-11
9507854	2160	3.7052066276244133e-11
9507854	2161	3.845176260730554e-11
9507854	2162	3.854915345269383e-11
9507854	2163	3.82321951875042e-11
9507854	2164	3.7834201049857796e-11
9507854	2165	3.789057262393314e-11
9507854	2166	3.837508089077346e-11
9507854	2167	3.749044824585823e-11
9507854	2168	3.781613217013202e-11
9507854	2169	3.849914137488142e-11
9507854	2170	3.8307211569499344e-11
9507854	2171	3.820362776130182e-11
9507854	2172	3.7937326891057666e-11
9507854	2173	3.832255346392088e-11
9507854	2174	3.7999943469646524e-11
9507854	2175	3.790419367266651e-11
9507854	2176	3.775472295908244e-11
9507854	2177	3.7629385718496167e-11
9507854	2178	3.7508763456317595e-11
9507854	2179	3.738603870928614e-11
9507854	2180	3.725989655700701e-11
9507854	2181	3.7130548635744276e-11
9507854	2182	3.699836964576875e-11
9507854	2183	3.6834695016363384e-11
9507854	2184	3.712547630430052e-11
9507854	2185	3.723867741944886e-11
9507854	2186	3.740760132209253e-11
9507854	2187	3.513450294589937e-11
9507854	2188	4.0250539012909314e-11
9507854	2189	3.8132073887364726e-11
9507854	2190	3.8074141062161004e-11
9507854	2191	3.7626114030020474e-11
9507854	2192	3.8215416942044556e-11
9507854	2193	3.837877238233034e-11
9507854	2194	3.790173036533062e-11
9507854	2195	3.79144771134321e-11
9507854	2196	3.7664045493546183e-11
9507854	2197	3.7498337768226975e-11
9507854	2198	3.7405085973052365e-11
9507854	2199	3.7302154420881806e-11
9507854	2200	3.718143848363553e-11
9507854	2201	3.705402651377199e-11
9507854	2202	3.692376959740784e-11
9507854	2203	3.679188551042323e-11
9507854	2204	3.665906467276159e-11
9507854	2205	3.6495268612712906e-11
9507854	2206	3.6438952549788794e-11
9507854	2207	3.761056396878182e-11
9507854	2208	3.770259798807629e-11
9507854	2209	3.783609536789356e-11
9507854	2210	3.792680405845239e-11
9507854	2211	3.8403166063849525e-11
9507854	2212	3.76797863743672e-11
9507854	2213	3.757586602981533e-11
9507854	2214	3.732516379306716e-11
9507854	2215	3.7189418211625025e-11
9507854	2216	3.7288463983209397e-11
9507854	2217	3.806904097514163e-11
9507854	2218	3.7501890481905775e-11
9507854	2219	3.720013880270656e-11
9507854	2220	3.6963022920222244e-11
9507854	2221	3.774032822367879e-11
9507854	2222	3.706880635778731e-11
9507854	2223	3.7246938172641464e-11
9507854	2224	3.6209271692122513e-11
9507854	2225	3.743663018473953e-11
9507854	2226	3.7638756694713393e-11
9507854	2227	1.9590881493058987e-5
9507854	2228	2.3510034225182608e-5
9507854	2229	2.62284156633541e-5
9507854	2230	2.5263156203436665e-5
9507854	2231	2.715975460887421e-5
9507854	2232	2.9674260076717474e-5
9507854	2233	3.241000740672462e-5
9507854	2234	5.686686108674621e-6
9507854	2235	9.946813861461123e-7
9507854	2236	1.725047837908278e-7
9507854	2237	2.980857161105632e-8
9507854	2238	5.150085691241202e-9
9507854	2239	9.119729416084965e-10
9507854	2240	1.8708654070387354e-10
9507854	2241	6.256802020931929e-11
9507854	2242	4.2113579984404126e-11
9507854	2243	3.846650081795744e-11
9507854	2244	3.746371962654038e-11
9507854	2245	3.751533805829155e-11
9507854	2246	4.430365449503704e-11
9507854	2247	4.027077282753311e-11
9507854	2248	3.851141627819743e-11
9507854	2249	3.755429300866808e-11
9507854	2250	3.8622972875490547e-11
9507854	2251	3.815855617594899e-11
9507854	2252	3.635266740409371e-11
9507854	2253	3.9395351564275316e-11
9507854	2254	3.864311648449359e-11
9507854	2255	3.809440957125432e-11
9507854	2256	3.780949164866598e-11
9507854	2257	3.7651756712442364e-11
9507854	2258	3.766924272508021e-11
9507854	2259	3.747751414762135e-11
9507854	2260	3.7598413965556077e-11
9507854	2261	3.7557387755349225e-11
9507854	2262	3.7437178357357936e-11
9507854	2263	3.709104551274933e-11
9507854	2264	3.6872754849426315e-11
9507854	2265	3.6953790721883095e-11
9507854	2266	3.69290223400931e-11
9507854	2267	3.691506822445234e-11
9507854	2268	3.686843191852418e-11
9507854	2269	3.6794831070885436e-11
9507854	2270	3.672498763429566e-11
9507854	2271	3.666202064156465e-11
9507854	2272	3.6611200182612436e-11
9507854	2273	3.664733100317008e-11
9507854	2274	3.683376520458026e-11
9507854	2275	3.662557410133438e-11
9507854	2276	3.6518905954796566e-11
9507854	2277	3.64525493123935e-11
9507854	2278	3.6391251123646384e-11
9507854	2279	3.6386491042428304e-11
9507854	2280	3.637843498660587e-11
9507854	2281	3.6356140320492614e-11
9507854	2282	3.638345180689839e-11
9507854	2283	3.6585484641804555e-11
9507854	2284	3.637040668635905e-11
9507854	2285	3.654894442650658e-11
9507854	2286	3.649060220656253e-11
9507854	2287	3.5893746308524044e-11
9507854	2288	3.767867268189562e-11
9507854	2289	3.7050223999912646e-11
9507854	2290	3.67836629211471e-11
9507854	2291	3.6638851674819506e-11
9507854	2292	3.65332659957307e-11
9507854	2293	3.6444795098455884e-11
9507854	2294	3.640408113847471e-11
9507854	2295	3.63453746266007e-11
9507854	2296	3.6276440185112335e-11
9507854	2297	3.620493488343257e-11
9507854	2298	3.616408561502027e-11
9507854	2299	3.6171766970571895e-11
9507854	2300	3.615252541777636e-11
9507854	2301	3.6125664959474335e-11
9507854	2302	3.6096875488667024e-11
9507854	2303	3.606807907896581e-11
9507854	2304	3.6039143891386516e-11
9507854	2305	3.600911929746431e-11
9507854	2306	3.597834530300048e-11
9507854	2307	3.594727987499269e-11
9507854	2308	3.591707140038203e-11
9507854	2309	3.588617250582793e-11
9507854	2310	3.585385807691743e-11
9507854	2311	3.582740354390879e-11
9507854	2312	3.580044594109211e-11
9507854	2313	3.577226709294834e-11
9507854	2314	3.5743685788958146e-11
9507854	2315	3.571493795151426e-11
9507854	2316	3.571508019883929e-11
9507854	2317	3.568137799114801e-11
9507854	2318	2.715337905101478e-4
9507854	2319	3.1779668643139303e-4
9507854	2320	3.271410532761365e-4
9507854	2321	3.304335696157068e-4
9507854	2322	3.327311424072832e-4
9507854	2323	3.3486701431684196e-4
9507854	2324	3.368870238773525e-4
9507854	2325	5.526571476366371e-5
9507854	2326	9.066555321624037e-6
9507854	2327	1.4875159877192345e-6
9507854	2328	2.4409342813669355e-7
9507854	2329	4.008301957014737e-8
9507854	2330	6.608518621220583e-9
9507854	2331	1.1155708579124735e-9
9507854	2332	2.1413169848383262e-10
9507854	2333	6.616465014763762e-11
9507854	2334	4.185173041459933e-11
9507854	2335	3.7833132460196595e-11
9507854	2336	3.714536317422912e-11
9507854	2337	3.7004170561072414e-11
9507854	2338	3.695255906821515e-11
9507854	2339	3.691556782481342e-11
9507854	2340	3.6880762332991424e-11
9507854	2341	3.6846220519137773e-11
9507854	2342	3.681155380519385e-11
9507854	2343	3.6776786477288326e-11
9507854	2344	3.674177628809616e-11
9507854	2345	3.6706707118305815e-11
9507854	2346	3.667136386220626e-11
9507854	2347	3.663594080882682e-11
9507854	2348	3.6600292241395493e-11
9507854	2349	3.6564546529449515e-11
9507854	2350	3.6528603059027276e-11
9507854	2351	3.64925034634922e-11
9507854	2352	3.6456230395609523e-11
9507854	2353	3.6419790794273155e-11
9507854	2354	3.6383191598376996e-11
9507854	2355	3.634633566340639e-11
9507854	2356	3.6309438095072366e-11
9507854	2357	3.6272304604345607e-11
9507854	2358	3.623494559956697e-11
9507854	2359	3.6197538022531006e-11
9507854	2360	3.615992574812488e-11
9507854	2361	3.612212612358334e-11
9507854	2362	3.60841391489064e-11
9507854	2363	3.6046016865798336e-11
9507854	2364	3.600771764089572e-11
9507854	2365	3.596918596304732e-11
9507854	2366	3.593055714068427e-11
9507854	2367	3.589178260154924e-11
9507854	2368	3.585276520112757e-11
9507854	2369	3.5813567389464396e-11
9507854	2370	3.5774196105453626e-11
9507854	2371	3.573474155471601e-11
9507854	2372	3.56950337343509e-11
9507854	2373	3.5655173258319905e-11
9507854	2374	3.561510461547179e-11
9507854	2375	3.5574918011427314e-11
9507854	2376	3.553452324056572e-11
9507854	2377	3.549394805846262e-11
9507854	2378	3.5453306956867436e-11
9507854	2379	3.5412370952281336e-11
9507854	2380	3.537126841424154e-11
9507854	2381	3.5330037506664524e-11
9507854	2382	3.5288605371164294e-11
9507854	2383	3.5246944252165235e-11
9507854	2384	3.520523456090885e-11
9507854	2385	3.516325425279021e-11
9507854	2386	3.5121135166793493e-11
9507854	2387	3.507891893628212e-11
9507854	2388	3.5038999479652944e-11
9507854	2389	3.499832021414129e-11
9507854	2390	3.495463293812229e-11
9507854	2391	3.4911400159653994e-11
9507854	2392	3.4868122278375324e-11
9507854	2393	3.482476806926371e-11
9507854	2394	3.478127508227402e-11
9507854	2395	3.4737539233997694e-11
9507854	2396	3.4693685424525e-11
9507854	2397	3.464958528431872e-11
9507854	2398	3.4605287385636174e-11
9507854	2399	3.4560854178522504e-11
9507854	2400	3.451620239625086e-11
9507854	2401	3.447148816393408e-11
9507854	2402	3.44264998453081e-11
9507854	2403	3.4381327645993665e-11
9507854	2404	3.4336006260460294e-11
9507854	2405	3.429051487202628e-11
9507854	2406	3.424482225566905e-11
9507854	2407	3.4198963105858127e-11
9507854	2408	3.415298599485084e-11
9507854	2409	4.502243536990136e-4
9507854	2410	5.269570974633098e-4
9507854	2411	5.420014495030046e-4
9507854	2412	5.468712188303471e-4
9507854	2413	5.500708357430995e-4
9507854	2414	5.530040361918509e-4
9507854	2415	5.559025448746979e-4
9507854	2416	9.188819240080193e-5
9507854	2417	1.519034594821278e-5
9507854	2418	2.5114593427133514e-6
9507854	2419	4.1528494421072537e-7
9507854	2420	6.870314450679871e-8
9507854	2421	2.7653441758701547e-9
9507854	2422	5.338787190112271e-10
9507854	2423	1.8591513051280373e-10
9507854	2424	6.958531667544676e-11
9507854	2425	4.2577323611237006e-11
9507854	2426	3.781932753077477e-11
9507854	2427	3.699805739554307e-11
9507854	2428	3.682513669001075e-11
9507854	2429	3.6998640262631e-11
9507854	2430	3.6895271560144494e-11
9507854	2431	3.706900064681662e-11
9507854	2432	3.834920575540579e-11
9507854	2433	3.853635466288807e-11
9507854	2434	3.866599401769477e-11
9507854	2435	3.876563653415488e-11
9507854	2436	4.0008517332434934e-11
9507854	2437	4.029709899100453e-11
9507854	2438	3.945185497733483e-11
9507854	2439	3.90496454616418e-11
9507854	2440	3.8758510290115566e-11
9507854	2441	3.8553049641620873e-11
9507854	2442	3.846335749901897e-11
9507854	2443	3.7071623548712296e-11
9507854	2444	3.700668937955953e-11
9507854	2445	3.9013993424763527e-11
9507854	2446	4.0441039406147183e-11
9507854	2447	4.052854579716936e-11
9507854	2448	4.010775045415471e-11
9507854	2449	4.043412826781889e-11
9507854	2450	4.0548911450777325e-11
9507854	2451	4.0441594517659496e-11
9507854	2452	3.9883048252864484e-11
9507854	2453	4.027372532688922e-11
9507854	2454	4.047419344122005e-11
9507854	2455	4.019343191608016e-11
9507854	2456	3.9968188481065425e-11
9507854	2457	3.9762235171103555e-11
9507854	2458	3.9551896480194415e-11
9507854	2459	3.9367998444506114e-11
9507854	2460	3.926521607855449e-11
9507854	2461	3.9629181880496134e-11
9507854	2462	3.895129357944782e-11
9507854	2463	4.106825296501526e-11
9507854	2464	4.022357447119873e-11
9507854	2465	3.9837393800423726e-11
9507854	2466	3.846815921360047e-11
9507854	2467	3.8361057386193664e-11
9507854	2468	3.86227161364161e-11
9507854	2469	4.084531671222358e-11
9507854	2470	4.069078407553661e-11
9507854	2471	4.0693254321766403e-11
9507854	2472	4.050929730547992e-11
9507854	2473	4.03290040251747e-11
9507854	2474	4.0157391301143264e-11
9507854	2475	3.999705427970568e-11
9507854	2476	3.9845793331494406e-11
9507854	2477	3.969710671292148e-11
9507854	2478	3.955184790793709e-11
9507854	2479	3.9462960677028036e-11
9507854	2480	3.938436382577848e-11
9507854	2481	3.929183714501683e-11
9507854	2482	3.9221081243878686e-11
9507854	2483	3.9358252768018076e-11
9507854	2484	3.916493518385522e-11
9507854	2485	3.904338657934048e-11
9507854	2486	3.8023882653615004e-11
9507854	2487	4.1435837400127795e-11
9507854	2488	4.0649518473490076e-11
9507854	2489	3.9808802088092676e-11
9507854	2490	3.898167552640608e-11
9507854	2491	3.970910406048134e-11
9507854	2492	3.984295532388771e-11
9507854	2493	4.012380011575445e-11
9507854	2494	4.090135521939153e-11
9507854	2495	4.075709214568235e-11
9507854	2496	4.030567546386976e-11
9507854	2497	4.026128042067256e-11
9507854	2498	4.098048983491864e-11
9507854	2499	4.07134950752841e-11
9507854	2500	5.8221859944751486e-5
9507854	2501	6.829790800111368e-5
9507854	2502	7.160980749176815e-5
9507854	2503	6.705765554215759e-5
9507854	2504	5.5780867114663124e-5
9507854	2505	5.169489304535091e-5
9507854	2506	5.0750113587128e-5
9507854	2507	8.823046300676651e-6
9507854	2508	1.2696527846856043e-6
9507854	2509	1.7787334627428208e-7
9507854	2510	2.812676491714683e-8
9507854	2511	3.061221054423413e-9
9507854	2512	3.8034325688940385e-10
9507854	2513	9.983665283375132e-11
9507854	2514	5.355436927256818e-11
9507854	2515	4.527749702942785e-11
9507854	2516	4.3715683850642506e-11
9507854	2517	4.333566838710112e-11
9507854	2518	4.31528840438844e-11
9507854	2519	4.301704825682151e-11
9507854	2520	4.290953009578047e-11
9507854	2521	4.279559345787831e-11
9507854	2522	4.390309990554009e-11
9507854	2523	4.355966282121315e-11
9507854	2524	4.3203510213807306e-11
9507854	2525	4.282782462006196e-11
9507854	2526	4.26432882061345e-11
9507854	2527	4.2486184709256136e-11
9507854	2528	4.233044470502989e-11
9507854	2529	4.217229343517204e-11
9507854	2530	4.196624298069551e-11
9507854	2531	4.2376997744231204e-11
9507854	2532	4.4363693274540594e-11
9507854	2533	4.2954827195185175e-11
9507854	2534	4.237972819898239e-11
9507854	2535	4.169891515415358e-11
9507854	2536	4.369703904272271e-11
9507854	2537	4.286051721869022e-11
9507854	2538	4.283794846626776e-11
9507854	2539	4.283366716872905e-11
9507854	2540	4.249700591429928e-11
9507854	2541	4.220279681277361e-11
9507854	2542	4.2013982570754393e-11
9507854	2543	4.1898443048360434e-11
9507854	2544	4.1725949084803204e-11
9507854	2545	4.155582128406721e-11
9507854	2546	4.138756004579136e-11
9507854	2547	4.128139496906158e-11
9507854	2548	4.136053305403564e-11
9507854	2549	4.1312536724902316e-11
9507854	2550	4.133252767823947e-11
9507854	2551	4.124292574125832e-11
9507854	2552	4.115496832213239e-11
9507854	2553	4.159480399001936e-11
9507854	2554	4.128876754383448e-11
9507854	2555	4.165074535267266e-11
9507854	2556	4.371202011466124e-11
9507854	2557	4.218000254629928e-11
9507854	2558	4.1883243401263925e-11
9507854	2559	4.387708946174129e-11
9507854	2560	4.281166393615976e-11
9507854	2561	4.233658562613485e-11
9507854	2562	4.215918933403451e-11
9507854	2563	4.316100601919892e-11
9507854	2564	3.897946201925073e-11
9507854	2565	4.4725036174586563e-11
9507854	2566	4.2902882635420525e-11
9507854	2567	4.377483098227941e-11
9507854	2568	4.317498095152139e-11
9507854	2569	4.174274120805066e-11
9507854	2570	4.3671746774442965e-11
9507854	2571	4.1942116446591626e-11
9507854	2572	4.47142670112477e-11
9507854	2573	4.423305471901173e-11
9507854	2574	4.370109482620954e-11
9507854	2575	4.336409703542543e-11
9507854	2576	4.2512840470187996e-11
9507854	2577	4.454909358075909e-11
9507854	2578	4.3842623975720585e-11
9507854	2579	4.346285137346584e-11
9507854	2580	4.3252186554543215e-11
9507854	2581	4.319258145590865e-11
9507854	2582	4.3238655711430596e-11
9507854	2583	4.236292566739408e-11
9507854	2584	4.4411183064418935e-11
9507854	2585	4.3371792268764864e-11
9507854	2586	4.293895794482694e-11
9507854	2587	4.2721777504528546e-11
9507854	2588	4.263941283388917e-11
9507854	2589	4.247257406886362e-11
9507854	2590	4.2622485402210586e-11
9507854	2591	4.2744988104637116e-11
9507854	2592	4.0276212530443445e-5
9507854	2593	4.9839287385111675e-5
9507854	2594	4.517609704635106e-5
9507854	2595	4.564373739412986e-5
9507854	2596	4.8015423089964315e-5
9507854	2597	5.101482383906841e-5
9507854	2598	5.434732520370744e-5
9507854	2599	9.399526788911317e-6
9507854	2600	1.226758513439563e-6
9507854	2601	1.908063325117837e-7
9507854	2602	2.648656227677293e-8
9507854	2603	4.439550949086879e-9
9507854	2604	7.937331347740439e-10
9507854	2605	1.7348361636138065e-10
9507854	2606	6.542450609048345e-11
9507854	2607	4.6599550607151485e-11
9507854	2608	4.319953422760037e-11
9507854	2609	4.363829783637918e-11
9507854	2610	4.3448106223920036e-11
9507854	2611	4.2721808729551114e-11
9507854	2612	4.224099542371462e-11
9507854	2613	4.3145507999664545e-11
9507854	2614	4.3590180076602536e-11
9507854	2615	4.1623836322113306e-11
9507854	2616	4.341662793172496e-11
9507854	2617	4.3334266730532534e-11
9507854	2618	4.4049233011156375e-11
9507854	2619	4.322734531436723e-11
9507854	2620	4.289987462491318e-11
9507854	2621	4.272322079446056e-11
9507854	2622	4.254339588949385e-11
9507854	2623	4.2347288869981625e-11
9507854	2624	4.21024395902414e-11
9507854	2625	4.201831244055043e-11
9507854	2626	4.20734905248743e-11
9507854	2627	4.206748144275352e-11
9507854	2628	4.202798525865248e-11
9507854	2629	4.196103881026758e-11
9507854	2630	4.1898588765132416e-11
9507854	2631	4.182459240054115e-11
9507854	2632	4.1759977420507965e-11
9507854	2633	4.169908515705423e-11
9507854	2634	4.1633193420542725e-11
9507854	2635	4.157561100948115e-11
9507854	2636	4.170761652710908e-11
9507854	2637	4.156399183163906e-11
9507854	2638	4.151836860422087e-11
9507854	2639	4.1505788389573084e-11
9507854	2640	4.147967386236573e-11
9507854	2641	4.144939946826298e-11
9507854	2642	4.1418396490300324e-11
9507854	2643	4.138700493427905e-11
9507854	2644	4.135571746166633e-11
9507854	2645	4.132355568842172e-11
9507854	2646	4.129074859804405e-11
9507854	2647	4.1257358640578445e-11
9507854	2648	4.122385766081038e-11
9507854	2649	4.1189607280500695e-11
9507854	2650	4.115740387389266e-11
9507854	2651	4.112496801433885e-11
9507854	2652	4.1091897245992826e-11
9507854	2653	4.105715073476901e-11
9507854	2654	4.102313627685206e-11
9507854	2655	4.0989565908144954e-11
9507854	2656	4.095996805619784e-11
9507854	2657	4.0928795075334534e-11
9507854	2658	4.089691085784608e-11
9507854	2659	4.086478377907099e-11
9507854	2660	4.083244853347878e-11
9507854	2661	4.079993981553898e-11
9507854	2662	4.0767299258615e-11
9507854	2663	4.073443665708609e-11
9507854	2664	4.0701463033254726e-11
9507854	2665	4.0668253487030626e-11
9507854	2666	4.063490516292845e-11
9507854	2667	4.060141459150124e-11
9507854	2668	4.056779565053681e-11
9507854	2669	4.053399976777783e-11
9507854	2670	4.049994367649745e-11
9507854	2671	4.0465783501808517e-11
9507854	2672	4.0431470671453695e-11
9507854	2673	4.039693579649395e-11
9507854	2674	4.0362262143656125e-11
9507854	2675	4.032746359072803e-11
9507854	2676	4.0292484626558434e-11
9507854	2677	4.025727667889001e-11
9507854	2678	4.0221964647813024e-11
9507854	2679	4.018642363323721e-11
9507854	2680	4.0150754249124176e-11
9507854	2681	4.011485588151231e-11
9507854	2682	4.007881873602237e-11
9507854	2683	3.005635517183691e-4
9507854	2684	3.516213037073612e-4
9507854	2685	3.6173075204715133e-4
9507854	2686	3.6512743099592626e-4
9507854	2687	3.6742983502335846e-4
9507854	2688	3.695617488119751e-4
9507854	2689	3.716731152962893e-4
9507854	2690	6.104006752138957e-5
9507854	2691	1.0025384653999936e-5
9507854	2692	1.6467425894006738e-6
9507854	2693	2.705376118683489e-7
9507854	2694	4.447793600093064e-8
9507854	2695	7.341932839466381e-9
9507854	2696	1.2409416827452446e-9
9507854	2697	2.385213415667664e-10
9507854	2698	7.377905231198412e-11
9507854	2699	4.6673869630309284e-11
9507854	2700	4.2185269166772343e-11
9507854	2701	4.1413001500290036e-11
9507854	2702	4.125143282518451e-11
9507854	2703	4.119005830860445e-11
9507854	2704	4.1144941620441244e-11
9507854	2705	4.1102354159106014e-11
9507854	2706	4.105999568126961e-11
9507854	2707	4.1017501895002084e-11
9507854	2708	4.09748242280461e-11
9507854	2709	4.093202166099985e-11
9507854	2710	4.088902133547734e-11
9507854	2711	4.0845792026455996e-11
9507854	2712	4.080232332559497e-11
9507854	2713	4.075874360243148e-11
9507854	2714	4.071500775415515e-11
9507854	2715	4.067094230841839e-11
9507854	2716	4.0626800534848684e-11
9507854	2717	4.058239508331063e-11
9507854	2718	4.053786820112926e-11
9507854	2719	4.0493094988214295e-11
9507854	2720	4.044812054737612e-11
9507854	2721	4.040295875640254e-11
9507854	2722	4.035755063469537e-11
9507854	2723	4.0312093940730875e-11
9507854	2724	4.02663180576468e-11
9507854	2725	4.02203201299578e-11
9507854	2726	4.017512711396165e-11
9507854	2727	4.012856019697253e-11
9507854	2728	4.008193082993827e-11
9507854	2729	4.0035155746132034e-11
9507854	2730	3.9988221067766005e-11
9507854	2731	3.994109903926457e-11
9507854	2732	3.9893741088370405e-11
9507854	2733	3.9846251298492064e-11
9507854	2734	3.979847701396366e-11
9507854	2735	3.975057782934499e-11
9507854	2736	3.970238027228845e-11
9507854	2737	3.965411332629287e-11
9507854	2738	3.960553413007162e-11
9507854	2739	3.955830107926772e-11
9507854	2740	3.950897942139875e-11
9507854	2741	3.945968551910539e-11
9507854	2742	3.941040202515289e-11
9507854	2743	3.93608722004668e-11
9507854	2744	3.9311137678410546e-11
9507854	2745	3.926118805064327e-11
9507854	2746	3.921099903103631e-11
9507854	2747	3.9160751030831165e-11
9507854	2748	3.911013179980216e-11
9507854	2749	3.905946052706888e-11
9507854	2750	3.9008414554064785e-11
9507854	2751	3.8957233272629566e-11
9507854	2752	3.8911235344940565e-11
9507854	2753	3.885863852914895e-11
9507854	2754	3.9190359291119137e-11
9507854	2755	3.905935991310727e-11
9507854	2756	3.919132379737178e-11
9507854	2757	3.918883273446028e-11
9507854	2758	3.918281671344559e-11
9507854	2759	3.9102217991304755e-11
9507854	2760	3.90412979722754e-11
9507854	2761	3.898690398296267e-11
9507854	2762	3.893368960561361e-11
9507854	2763	3.8881044217564664e-11
9507854	2764	3.882759391782287e-11
9507854	2765	3.8776107325055875e-11
9507854	2766	3.8724412565471766e-11
9507854	2767	3.8672252899996096e-11
9507854	2768	3.8619895476044164e-11
9507854	2769	3.85673090685934e-11
9507854	2770	3.851443122759868e-11
9507854	2771	3.8461400730938067e-11
9507854	2772	3.8408186353589e-11
9507854	2773	3.8354788095551484e-11
9507854	2774	4.660249687731266e-4
9507854	2775	5.454752244986594e-4
9507854	2776	5.610412918031216e-4
9507854	2777	5.660565220750868e-4
9507854	2778	5.693373386748135e-4
9507854	2779	5.722830537706614e-4
9507854	2780	5.752252181991935e-4
9507854	2781	9.514795237919316e-5
9507854	2782	1.574030284245964e-5
9507854	2783	2.604233486636076e-6
9507854	2784	4.3094510715491197e-7
9507854	2785	7.126191547968119e-8
9507854	2786	1.182389830489683e-8
9507854	2787	1.989813869229806e-9
9507854	2788	3.6215419552121375e-10
9507854	2789	9.265973405225836e-11
9507854	2790	4.801980341140322e-11
9507854	2791	4.058014341223881e-11
9507854	2792	3.9298245213537086e-11
9507854	2793	3.903591686005292e-11
9507854	2794	3.894295996786923e-11
9507854	2795	3.887692945347965e-11
9507854	2796	3.8815246156120864e-11
9507854	2797	3.8763443843681245e-11
9507854	2798	3.877256848916488e-11
9507854	2799	3.869772557951734e-11
9507854	2800	3.863131342596304e-11
9507854	2801	3.856909930322061e-11
9507854	2802	3.850747845590696e-11
9507854	2803	3.844551066389812e-11
9507854	2804	3.838348389129109e-11
9507854	2805	3.832122813518524e-11
9507854	2806	3.8259687085151484e-11
9507854	2807	3.8632753246448104e-11
9507854	2808	3.995018899027869e-11
9507854	2809	3.960759845100803e-11
9507854	2810	4.011408566428898e-11
9507854	2811	3.99193907096862e-11
9507854	2812	3.979561818967525e-11
9507854	2813	3.9712330646146654e-11
9507854	2814	3.9640495747006455e-11
9507854	2815	3.956890023970594e-11
9507854	2816	3.949594123975331e-11
9507854	2817	3.9424651043784564e-11
9507854	2818	3.9355428638199186e-11
9507854	2819	3.9311547073150876e-11
9507854	2820	3.942024484615558e-11
9507854	2821	3.932263889505627e-11
9507854	2822	3.9236777021889324e-11
9507854	2823	3.9161514309160594e-11
9507854	2824	3.908821530340667e-11
9507854	2825	3.9014506902912416e-11
9507854	2826	3.893940725419043e-11
9507854	2827	3.886561905641628e-11
9507854	2828	3.879112309146393e-11
9507854	2829	3.87175430605069e-11
9507854	2830	3.8644528549403034e-11
9507854	2831	3.857266589468722e-11
9507854	2832	3.851404611898701e-11
9507854	2833	3.845300466931434e-11
9507854	2834	3.8390891160533513e-11
9507854	2835	3.832851050433739e-11
9507854	2836	3.826578637289302e-11
9507854	2837	3.820281591071506e-11
9507854	2838	3.8139692792871216e-11
9507854	2839	3.8076396202679774e-11
9507854	2840	3.802676923347903e-11
9507854	2841	3.803202197616429e-11
9507854	2842	3.79447549769818e-11
9507854	2843	3.786809754657838e-11
9507854	2844	3.792013925085769e-11
9507854	2845	3.7830946708616864e-11
9507854	2846	3.7751923115392216e-11
9507854	2847	3.7676299580180483e-11
9507854	2848	3.760313935230464e-11
9507854	2849	3.7531550783898027e-11
9507854	2850	3.778913293395192e-11
9507854	2851	3.7858848001004475e-11
9507854	2852	3.7786621054358704e-11
9507854	2853	3.7693369259184095e-11
9507854	2854	3.7613363812472045e-11
9507854	2855	3.753789640237315e-11
9507854	2856	3.7464292085287454e-11
9507854	2857	3.818479213379966e-11
9507854	2858	3.800709053036755e-11
9507854	2859	3.7894951065986504e-11
9507854	2860	3.780976920442214e-11
9507854	2861	3.773331647138889e-11
9507854	2862	3.765867478966456e-11
9507854	2863	3.7584275969226866e-11
9507854	2864	3.75083228365547e-11
9507854	2865	1.5755934873595834e-4
9507854	2866	1.8457730766385794e-4
9507854	2867	1.8992176046594977e-4
9507854	2868	1.9144598627462983e-4
9507854	2869	1.925162214320153e-4
9507854	2870	1.9355170661583543e-4
9507854	2871	1.9458132737781852e-4
9507854	2872	3.237133569200523e-5
9507854	2873	5.3862981985730585e-6
9507854	2874	8.963601203504368e-7
9507854	2875	1.4920792068551236e-7
9507854	2876	2.4865117964623096e-8
9507854	2877	4.16996304153372e-9
9507854	2878	7.250759992416533e-10
9507854	2879	1.5146874032812008e-10
9507854	2880	5.5888828287553594e-11
9507854	2881	3.9909794219417094e-11
9507854	2882	3.718665653185127e-11
9507854	2883	3.667068038115673e-11
9507854	2884	3.652147334554101e-11
9507854	2885	3.6433592254248026e-11
9507854	2886	3.635549500335955e-11
9507854	2887	3.627916717041657e-11
9507854	2888	3.620283239857969e-11
9507854	2889	3.612810745012851e-11
9507854	2890	3.6051606144837933e-11
9507854	2891	3.597543096756084e-11
9507854	2892	3.5898013728274947e-11
9507854	2893	3.2951752437782034e-11
9507854	2894	3.542231091779868e-11
9507854	2895	3.226137412770669e-11
9507854	2896	3.657735572759613e-11
9507854	2897	3.986772023623075e-11
9507854	2898	4.22224893936729e-11
9507854	2899	4.0836500847518664e-11
9507854	2900	4.2304864472653136e-11
9507854	2901	4.425100563754114e-11
9507854	2902	4.510843087945915e-11
9507854	2903	4.52438503328878e-11
9507854	2904	4.386685459323303e-11
9507854	2905	3.609500198731297e-11
9507854	2906	4.367639236391163e-11
9507854	2907	4.648048612665434e-11
9507854	2908	4.0383682509137486e-11
9507854	2909	4.97038660229876e-11
9507854	2910	4.823684507382353e-11
9507854	2911	4.9062014867429227e-11
9507854	2912	4.9230050591653196e-11
9507854	2913	4.9113744321482855e-11
9507854	2914	4.904508049685674e-11
9507854	2915	4.9114688011053786e-11
9507854	2916	4.9619343356344103e-11
9507854	2917	4.918120077856969e-11
9507854	2918	4.918814314192055e-11
9507854	2919	4.91488065523793e-11
9507854	2920	4.863358327167333e-11
9507854	2921	4.8836538979468713e-11
9507854	2922	4.932185562744884e-11
9507854	2923	4.8303413352490665e-11
9507854	2924	4.876354181559961e-11
9507854	2925	4.917288798367281e-11
9507854	2926	4.868211736508421e-11
9507854	2927	4.991605739856908e-11
9507854	2928	4.830521746490568e-11
9507854	2929	5.011675796584569e-11
9507854	2930	4.899426697679843e-11
9507854	2931	4.933796426964676e-11
9507854	2932	4.903331907168962e-11
9507854	2933	4.896729549619394e-11
9507854	2934	4.873975875674397e-11
9507854	2935	4.8715302625179646e-11
9507854	2936	4.868449740569325e-11
9507854	2937	4.841422401868911e-11
9507854	2938	4.8197303786912116e-11
9507854	2939	4.808514003640241e-11
9507854	2940	4.790934315934692e-11
9507854	2941	4.771264633385286e-11
9507854	2942	4.6078193344234464e-11
9507854	2943	5.0307868981747106e-11
9507854	2944	4.924900764979867e-11
9507854	2945	4.9016762870834896e-11
9507854	2946	4.828564978409666e-11
9507854	2947	4.8670546759499445e-11
9507854	2948	4.839482981022769e-11
9507854	2949	4.821260057852328e-11
9507854	2950	4.882562409935787e-11
9507854	2951	4.815060156149187e-11
9507854	2952	4.794103308780606e-11
9507854	2953	4.779183992997815e-11
9507854	2954	4.763725525158691e-11
9507854	2955	4.7478788262056426e-11
9507854	2956	4.731868369356462e-11
9507854	2957	4.548182914732024e-5
9507854	2958	5.536296885111369e-5
9507854	2959	5.8696692576631904e-5
9507854	2960	6.0325401136651635e-5
9507854	2961	6.14667369518429e-5
9507854	2962	6.249137368286029e-5
9507854	2963	6.34867392363958e-5
9507854	2964	1.0471109817444813e-5
9507854	2965	1.726690925352159e-6
9507854	2966	2.849473617061449e-7
9507854	2967	4.5393601766363645e-8
9507854	2968	7.283623038034648e-9
9507854	2969	1.2361226486845567e-9
9507854	2970	2.384272224098538e-10
9507854	2971	7.873714874540028e-11
9507854	2972	5.272465797290238e-11
9507854	2973	4.947117021592007e-11
9507854	2974	4.8028910709652095e-11
9507854	2975	4.7231968336447494e-11
9507854	2976	4.7090040200536976e-11
9507854	2977	4.708288620092205e-11
9507854	2978	4.7070465580834053e-11
9507854	2979	4.702423520019927e-11
9507854	2980	4.69535105240837e-11
9507854	2981	4.6872970782541046e-11
9507854	2982	4.679343718061446e-11
9507854	2983	4.672053022236611e-11
9507854	2984	4.664545139032583e-11
9507854	2985	4.657031357768737e-11
9507854	2986	4.65642316371806e-11
9507854	2987	4.6550818755264345e-11
9507854	2988	4.652152274520205e-11
9507854	2989	4.6917778689925527e-11
9507854	2990	4.663075828248431e-11
9507854	2991	4.7365909805474615e-11
9507854	2992	4.686518187413391e-11
9507854	2993	4.668903458293627e-11
9507854	2994	4.659635871595569e-11
9507854	2995	4.6504251838275223e-11
9507854	2996	4.6419774274442105e-11
9507854	2997	4.6333374636997604e-11
9507854	2998	4.634503197875617e-11
9507854	2999	4.6325596136931324e-11
9507854	3000	4.629325395244521e-11
9507854	3001	4.6257848246300526e-11
9507854	3002	4.6238970985434946e-11
9507854	3003	4.619498533697808e-11
9507854	3004	4.6154260968656047e-11
9507854	3005	4.611542397947588e-11
9507854	3006	4.6077020671164703e-11
9507854	3007	4.603876307962551e-11
9507854	3008	4.600006486832342e-11
9507854	3009	4.59613111458701e-11
9507854	3010	4.592257824009849e-11
9507854	3011	4.588392166215982e-11
9507854	3012	4.584486956726863e-11
9507854	3013	4.5806282378269e-11
9507854	3014	4.576806295064628e-11
9507854	3015	4.5739762671859197e-11
9507854	3016	4.57178322976759e-11
9507854	3017	4.566910391523571e-11
9507854	3018	4.562651645390048e-11
9507854	3019	4.558737762283549e-11
9507854	3020	4.554675733792202e-11
9507854	3021	4.5505800516654205e-11
9507854	3022	4.5466928833004516e-11
9507854	3023	4.5424112388170457e-11
9507854	3024	4.5401467307915055e-11
9507854	3025	4.537932529746769e-11
9507854	3026	4.533841357901025e-11
9507854	3027	4.530028782645523e-11
9507854	3028	4.5254737457423033e-11
9507854	3029	4.521061996998199e-11
9507854	3030	4.516751556105092e-11
9507854	3031	4.5123252356837895e-11
9507854	3032	4.508712153628025e-11
9507854	3033	4.5046105734414255e-11
9507854	3034	4.501086656172326e-11
9507854	3035	4.4972865709258514e-11
9507854	3036	4.496985422930422e-11
9507854	3037	4.500660608086626e-11
9507854	3038	4.4973594293118424e-11
9507854	3039	4.501512357313331e-11
9507854	3040	4.4987007175034677e-11
9507854	3041	4.490951360791584e-11
9507854	3042	4.485280202803921e-11
9507854	3043	4.528708658080305e-11
9507854	3044	4.511878370916378e-11
9507854	3045	4.4991056019627607e-11
9507854	3046	4.505516792985276e-11
9507854	3047	4.492325261784558e-11
9507854	3048	2.91586882667616e-4
9507854	3049	3.411330690141767e-4
9507854	3050	3.5189828486181796e-4
9507854	3051	3.5632718936540186e-4
9507854	3052	3.598011389840394e-4
9507854	3053	3.626027319114655e-4
9507854	3054	3.651185834314674e-4
9507854	3055	5.976675311103463e-5
9507854	3056	9.819848855840974e-6
9507854	3057	1.6141224250532105e-6
9507854	3058	2.653202102465002e-7
9507854	3059	4.3645059122354724e-8
9507854	3060	7.18392190179884e-9
9507854	3061	1.2188671183466226e-9
9507854	3062	2.3923654723922994e-10
9507854	3063	7.810752739034754e-11
9507854	3064	5.156408633411047e-11
9507854	3065	4.7199487374083304e-11
9507854	3066	4.641428213991716e-11
9507854	3067	4.623425600702724e-11
9507854	3068	4.615634957572112e-11
9507854	3069	4.60971746885086e-11
9507854	3070	4.603821143756015e-11
9507854	3071	4.598130903810116e-11
9507854	3072	4.592510399747951e-11
9507854	3073	4.5867785264386285e-11
9507854	3074	4.582538862263341e-11
9507854	3075	4.577942538941393e-11
9507854	3076	4.573164069654467e-11
9507854	3077	4.568338415888995e-11
9507854	3078	4.563482577935041e-11
9507854	3079	4.5621430244668915e-11
9507854	3080	4.565762004582474e-11
9507854	3081	4.556093696761465e-11
9507854	3082	4.5573857188063727e-11
9507854	3083	4.553115523497908e-11
9507854	3084	4.545036569325589e-11
9507854	3085	4.53828988278282e-11
9507854	3086	4.5321055935909627e-11
9507854	3087	4.530291419779786e-11
9507854	3088	4.5277455396064425e-11
9507854	3089	4.519681851000712e-11
9507854	3090	4.5128772246938453e-11
9507854	3091	4.5098692141865016e-11
9507854	3092	4.503396267008242e-11
9507854	3093	4.496526068153983e-11
9507854	3094	4.521910623722647e-11
9507854	3095	4.507284129262601e-11
9507854	3096	4.498108135964074e-11
9507854	3097	4.492962946134327e-11
9507854	3098	4.4867096149481256e-11
9507854	3099	4.479861967499055e-11
9507854	3100	4.4801867077337576e-11
9507854	3101	4.471535294814366e-11
9507854	3102	4.4636440377221476e-11
9507854	3103	4.456706878541716e-11
9507854	3104	4.449840496079105e-11
9507854	3105	4.443186096825258e-11
9507854	3106	4.438432260611691e-11
9507854	3107	4.433225661570894e-11
9507854	3108	4.427824773500788e-11
9507854	3109	4.422367333445365e-11
9507854	3110	4.416880056146155e-11
9507854	3111	4.411354614930474e-11
9507854	3112	4.405852765954066e-11
9507854	3113	4.400290895545389e-11
9507854	3114	4.4060279730251395e-11
9507854	3115	4.397545175227613e-11
9507854	3116	4.388819863088145e-11
9507854	3117	4.3844719521679565e-11
9507854	3118	4.3817158235093245e-11
9507854	3119	4.422753135946422e-11
9507854	3120	4.4659401177149505e-11
9507854	3121	4.5104017742936264e-11
9507854	3122	4.51874544726838e-11
9507854	3123	4.4989546810203507e-11
9507854	3124	4.4825677891768834e-11
9507854	3125	4.4796485965115096e-11
9507854	3126	4.48798671837114e-11
9507854	3127	4.471340311895666e-11
9507854	3128	4.461854150039635e-11
9507854	3129	4.4552757316740355e-11
9507854	3130	4.448210549901077e-11
9507854	3131	4.4411700012014776e-11
9507854	3132	4.434377864903638e-11
9507854	3133	4.433793610036929e-11
9507854	3134	4.4331160270472125e-11
9507854	3135	4.423787725027495e-11
9507854	3136	4.415749016439818e-11
9507854	3137	4.413052215324065e-11
9507854	3138	4.404970138649489e-11
9507854	3139	4.1856212192215025e-4
9507854	3140	4.905721871182323e-4
9507854	3141	5.04990282934159e-4
9507854	3142	5.09483739733696e-4
9507854	3143	5.113050574436784e-4
9507854	3144	5.137829575687647e-4
9507854	3145	5.166382761672139e-4
9507854	3146	8.537404937669635e-5
9507854	3147	1.4114370060269721e-5
9507854	3148	2.3338504888670286e-6
9507854	3149	3.859924788685021e-7
9507854	3150	6.388327022932572e-8
9507854	3151	1.0597227095843209e-8
9507854	3152	1.7883946545893536e-9
9507854	3153	3.329256315076634e-10
9507854	3154	9.241311882401959e-11
9507854	3155	5.262253133242467e-11
9507854	3156	4.599525621484801e-11
9507854	3157	4.48476394909747e-11
9507854	3158	4.460528474359293e-11
9507854	3159	4.451244928205256e-11
9507854	3160	4.4444035257606984e-11
9507854	3161	4.437950354430065e-11
9507854	3162	4.431546449246149e-11
9507854	3163	4.429211164502789e-11
9507854	3164	4.4213875616261333e-11
9507854	3165	4.4145149341590084e-11
9507854	3166	4.407826187380337e-11
9507854	3167	4.401273442922182e-11
9507854	3168	4.394803618246179e-11
9507854	3169	4.3882474043410724e-11
9507854	3170	4.381667251251997e-11
9507854	3171	4.3750704448175526e-11
9507854	3172	4.3684392908582836e-11
9507854	3173	4.36178246299157e-11
9507854	3174	4.3551141859499154e-11
9507854	3175	4.348410867494046e-11
9507854	3176	4.341690895692807e-11
9507854	3177	4.334944209150038e-11
9507854	3178	4.328173236478605e-11
9507854	3179	4.321383875738327e-11
9507854	3180	4.314576473873899e-11
9507854	3181	4.307739581710379e-11
9507854	3182	4.300859668404655e-11
9507854	3183	4.293969346758075e-11
9507854	3184	4.2870700045494203e-11
9507854	3185	4.280139784262893e-11
9507854	3186	4.273183890068921e-11
9507854	3187	4.2661943422395154e-11
9507854	3188	4.2591905696776067e-11
9507854	3189	4.252165286544596e-11
9507854	3190	4.245111900891274e-11
9507854	3191	4.2380394332797167e-11
9507854	3192	4.231407238486362e-11
9507854	3193	4.2246255105293784e-11
9507854	3194	4.217185628485609e-11
9507854	3195	4.2147816486926004e-11
9507854	3196	4.20675404233517e-11
9507854	3197	4.199110503755321e-11
9507854	3198	4.191660560315391e-11
9507854	3199	4.188167174179469e-11
9507854	3200	4.1869674394234835e-11
9507854	3201	4.210621434852513e-11
9507854	3202	4.2557540824716966e-11
9507854	3203	4.315015705858016e-11
9507854	3204	4.6220163113508406e-11
9507854	3205	4.5559826744590026e-11
9507854	3206	4.547419385492191e-11
9507854	3207	4.5289084982247374e-11
9507854	3208	4.5183579100438465e-11
9507854	3209	4.5114210978081104e-11
9507854	3210	4.525176067193826e-11
9507854	3211	4.6961767807829347e-11
9507854	3212	4.656346835885117e-11
9507854	3213	4.575899728576083e-11
9507854	3214	4.3840778229942146e-11
9507854	3215	4.212565019034997e-11
9507854	3216	4.5753272698290104e-11
9507854	3217	4.747618964628941e-11
9507854	3218	4.745029369424003e-11
9507854	3219	4.9572672355946423e-11
9507854	3220	4.981889206723267e-11
9507854	3221	4.962826677390453e-11
9507854	3222	4.9417567260512385e-11
9507854	3223	4.9201583779412417e-11
9507854	3224	4.972711478701264e-11
9507854	3225	4.9330439039207974e-11
9507854	3226	4.7649738321720037e-11
9507854	3227	4.864794678205442e-11
9507854	3228	5.041216055712283e-11
9507854	3229	4.8593240542516014e-11
9507854	3230	5.9498004702618346e-5
9507854	3231	7.013179128989577e-5
9507854	3232	7.067686237860471e-5
9507854	3233	6.977195880608633e-5
9507854	3234	6.905726331751794e-5
9507854	3235	6.92495668772608e-5
9507854	3236	7.074273162288591e-5
9507854	3237	1.1836115845653694e-5
9507854	3238	1.9891999727406073e-6
9507854	3239	3.2260038551612524e-7
9507854	3240	5.3731071147922194e-8
9507854	3241	9.05079478030757e-9
9507854	3242	1.5555219334828507e-9
9507854	3243	3.022291583665293e-10
9507854	3244	9.225993580219694e-11
9507854	3245	5.6939210291151454e-11
9507854	3246	5.091299604131905e-11
9507854	3247	5.181900394890526e-11
9507854	3248	5.071643799370307e-11
9507854	3249	5.026859831169794e-11
9507854	3250	5.01973081157292e-11
9507854	3251	4.899585251405547e-11
9507854	3252	5.1172469039961754e-11
9507854	3253	5.0987207511621335e-11
9507854	3254	5.055937613018813e-11
9507854	3255	5.082809173551084e-11
9507854	3256	5.092385194083171e-11
9507854	3257	5.0626003389453444e-11
9507854	3258	4.941180450912519e-11
9507854	3259	4.921588137030142e-11
9507854	3260	5.0192468237231225e-11
9507854	3261	4.807806236462042e-11
9507854	3262	5.172073533343813e-11
9507854	3263	5.180220141731695e-11
9507854	3264	5.301651478939462e-11
9507854	3265	5.295009569694642e-11
9507854	3266	5.0499167347783924e-11
9507854	3267	5.423669152682109e-11
9507854	3268	5.483220821833612e-11
9507854	3269	5.404265923658613e-11
9507854	3270	5.3963031959591845e-11
9507854	3271	5.209360373625849e-11
9507854	3272	5.412155792972051e-11
9507854	3273	5.5036145779618906e-11
9507854	3274	5.406426348275595e-11
9507854	3275	5.3712680136985824e-11
9507854	3276	5.400200772665009e-11
9507854	3277	5.3501810620693036e-11
9507854	3278	5.235702843497947e-11
9507854	3279	5.3058508975301066e-11
9507854	3280	5.3533597693666835e-11
9507854	3281	5.561325011615992e-11
9507854	3282	5.513613524077421e-11
9507854	3283	5.370157443729262e-11
9507854	3284	5.684121229254657e-11
9507854	3285	5.5141190224983205e-11
9507854	3286	5.647571299505216e-11
9507854	3287	5.535287159186275e-11
9507854	3288	5.4578119801362845e-11
9507854	3289	5.5302248891386796e-11
9507854	3290	5.4198055765564135e-11
9507854	3291	5.574834344157509e-11
9507854	3292	5.475468689564167e-11
9507854	3293	5.486019277745058e-11
9507854	3294	5.459797891571583e-11
9507854	3295	5.4521963332998524e-11
9507854	3296	5.4091627010866006e-11
9507854	3297	5.39928726728256e-11
9507854	3298	5.377095296799084e-11
9507854	3299	5.5079565908222605e-11
9507854	3300	5.420202481287717e-11
9507854	3301	5.387972012993458e-11
9507854	3302	5.367557787128163e-11
9507854	3303	5.353874288349658e-11
9507854	3304	5.3399888677585494e-11
9507854	3305	5.32425561972083e-11
9507854	3306	5.3078128697814364e-11
9507854	3307	5.291071053514784e-11
9507854	3308	5.274194275761701e-11
9507854	3309	5.25728557909666e-11
9507854	3310	5.240321718225083e-11
9507854	3311	5.239875200402366e-11
9507854	3312	5.2422038931965176e-11
9507854	3313	5.237056274753904e-11
9507854	3314	5.22888884968431e-11
9507854	3315	5.231386157600326e-11
9507854	3316	5.383562345917525e-11
9507854	3317	5.61712065749731e-11
9507854	3318	5.28957155854215e-11
9507854	3319	5.390080048961465e-11
9507854	3320	5.541642839057559e-11
9507854	3321	5.2935024419387133e-11
9507854	3322	2.3017870262265205e-5
9507854	3323	2.6257828722009435e-5
9507854	3324	2.9340490073082037e-5
9507854	3325	3.3035474189091474e-5
9507854	3326	3.382972863619216e-5
9507854	3327	3.23258682328742e-5
9507854	3328	3.200126957381144e-5
9507854	3329	5.3644653235096484e-6
9507854	3330	9.129973932431312e-7
9507854	3331	1.601000860773638e-7
9507854	3332	2.7859353934900355e-8
9507854	3333	4.867536151920149e-9
9507854	3334	3.599593068059903e-9
9507854	3335	5.328600338749823e-10
9507854	3336	1.32622274273686e-10
9507854	3337	6.745017738785108e-11
9507854	3338	5.597322952355377e-11
9507854	3339	5.386162002518624e-11
9507854	3340	5.3454678183850746e-11
9507854	3341	5.3223116885936506e-11
9507854	3342	5.303196423667167e-11
9507854	3343	5.274758407836089e-11
9507854	3344	5.253932705562292e-11
9507854	3345	5.293537136408233e-11
9507854	3346	5.3788973275459284e-11
9507854	3347	5.285549775635445e-11
9507854	3348	5.264079797062671e-11
9507854	3349	5.260174934518247e-11
9507854	3350	5.255486670852072e-11
9507854	3351	5.24970206194908e-11
9507854	3352	5.24083242081641e-11
9507854	3353	5.23161479415446e-11
9507854	3354	5.223688842592722e-11
9507854	3355	5.215336496000589e-11
9507854	3356	5.215241433154105e-11
9507854	3357	5.227054206136117e-11
9507854	3358	5.33873743824298e-11
9507854	3359	5.269227415505284e-11
9507854	3360	5.2416036788738296e-11
9507854	3361	5.2233189995476437e-11
9507854	3362	5.2258829208451374e-11
9507854	3363	5.306072248245641e-11
9507854	3364	5.277044079488036e-11
9507854	3365	5.214706444434114e-11
9507854	3366	5.428920507588586e-11
9507854	3367	5.2961277724472566e-11
9507854	3368	5.182136664227954e-11
9507854	3369	5.437052197354575e-11
9507854	3370	5.323303603477214e-11
9507854	3371	5.271585251653832e-11
9507854	3372	5.241378858711343e-11
9507854	3373	5.266357488986628e-11
9507854	3374	5.2428787006286726e-11
9507854	3375	5.2635024810898656e-11
9507854	3376	5.2610246020767804e-11
9507854	3377	5.23796353513184e-11
9507854	3378	5.2231961811255445e-11
9507854	3379	5.2109656867305176e-11
9507854	3380	5.206914066580026e-11
9507854	3381	5.199861374816095e-11
9507854	3382	5.191432700391019e-11
9507854	3383	5.182700796302342e-11
9507854	3384	5.1744990237079236e-11
9507854	3385	5.166614358564914e-11
9507854	3386	5.1657598337806476e-11
9507854	3387	5.1640351717008315e-11
9507854	3388	5.160599725329007e-11
9507854	3389	5.1569672143703116e-11
9507854	3390	5.1528149802582135e-11
9507854	3391	5.1501122810826416e-11
9507854	3392	5.1470022688349104e-11
9507854	3393	5.142376802158566e-11
9507854	3394	5.137815173306137e-11
9507854	3395	5.1333333417336036e-11
9507854	3396	5.1291741687276016e-11
9507854	3397	5.125127752747538e-11
9507854	3398	5.1210494178555166e-11
9507854	3399	5.117330864612413e-11
9507854	3400	5.1128871969563505e-11
9507854	3401	5.10845567236462e-11
9507854	3402	5.1039970860866646e-11
9507854	3403	5.0994632128098516e-11
9507854	3404	5.095313754255315e-11
9507854	3405	5.091071314522466e-11
9507854	3406	5.087795809655127e-11
9507854	3407	5.082987156179719e-11
9507854	3408	5.0783793836828295e-11
9507854	3409	5.0737813256374054e-11
9507854	3410	5.069583641770237e-11
9507854	3411	5.0656461664244645e-11
9507854	3412	5.0615241165008484e-11
9507854	3413	2.758735790848732e-4
9507854	3414	3.2271791133098304e-4
9507854	3415	3.3201169571839273e-4
9507854	3416	3.351552877575159e-4
9507854	3417	3.3729770802892745e-4
9507854	3418	3.392839280422777e-4
9507854	3419	3.412530058994889e-4
9507854	3420	5.598803545581177e-5
9507854	3421	9.186372153635602e-6
9507854	3422	1.5074018619998242e-6
9507854	3423	2.4740515414123365e-7
9507854	3424	4.0644838605885525e-8
9507854	3425	6.714099942684015e-9
9507854	3426	1.1454107662345336e-9
9507854	3427	2.313830377298487e-10
9507854	3428	8.132051976250665e-11
9507854	3429	5.664843594210822e-11
9507854	3430	5.2558481872244656e-11
9507854	3431	5.1873991213646775e-11
9507854	3432	5.170152500566516e-11
9507854	3433	5.195829877457925e-11
9507854	3434	5.213724244002016e-11
9507854	3435	5.1945649170992425e-11
9507854	3436	5.1870882589177825e-11
9507854	3437	5.180194814768946e-11
9507854	3438	5.1747259255385814e-11
9507854	3439	5.171381378676898e-11
9507854	3440	5.172386824403574e-11
9507854	3441	5.1643408299772986e-11
9507854	3442	5.158078131284327e-11
9507854	3443	5.1521967248113754e-11
9507854	3444	5.146293113877931e-11
9507854	3445	5.140278480642024e-11
9507854	3446	5.1342635004614223e-11
9507854	3447	5.128453911540376e-11
9507854	3448	5.1229923081486106e-11
9507854	3449	5.118478557664119e-11
9507854	3450	5.1135727596740566e-11
9507854	3451	5.108538592146772e-11
9507854	3452	5.103457934030331e-11
9507854	3453	5.098339458942114e-11
9507854	3454	5.0932050243979177e-11
9507854	3455	5.088036242328897e-11
9507854	3456	5.0828476844122505e-11
9507854	3457	5.077637615924502e-11
9507854	3458	5.072409506312603e-11
9507854	3459	5.067151212512222e-11
9507854	3460	5.062065350225353e-11
9507854	3461	5.059283547659277e-11
9507854	3462	5.0548148999851605e-11
9507854	3463	5.0486278352357417e-11
9507854	3464	5.0430479237029147e-11
9507854	3465	5.037439909649777e-11
9507854	3466	5.031933550392331e-11
9507854	3467	5.026548621778204e-11
9507854	3468	5.021106794234065e-11
9507854	3469	5.01562853749693e-11
9507854	3470	5.0101135046221046e-11
9507854	3471	5.004580777567824e-11
9507854	3472	4.9990192541038425e-11
9507854	3473	4.993429975064245e-11
9507854	3474	4.987918411636372e-11
9507854	3475	4.982267723385725e-11
9507854	3476	4.976606626794222e-11
9507854	3477	4.9709174276824086e-11
9507854	3478	4.96520984050175e-11
9507854	3479	4.9594786610818176e-11
9507854	3480	4.9537211138650505e-11
9507854	3481	4.9479455255241334e-11
9507854	3482	4.942139059105344e-11
9507854	3483	4.936304143221548e-11
9507854	3484	4.9304550026052496e-11
9507854	3485	4.9245767186345546e-11
9507854	3486	4.9186717199223295e-11
9507854	3487	4.912743128970831e-11
9507854	3488	4.9067874763331076e-11
9507854	3489	4.900815864239405e-11
9507854	3490	4.894807476008012e-11
9507854	3491	4.888785556933506e-11
9507854	3492	4.882726861721309e-11
9507854	3493	4.8766449212145346e-11
9507854	3494	4.870550490698733e-11
9507854	3495	4.864415120708898e-11
9507854	3496	4.858262750428999e-11
9507854	3497	4.852445528724658e-11
9507854	3498	4.851342244593937e-11
9507854	3499	4.843689685452013e-11
9507854	3500	4.8474040753587744e-11
9507854	3501	4.906040504404352e-11
9507854	3502	4.884419257944472e-11
9507854	3503	4.8728621832028196e-11
9507854	3504	4.173586203251034e-4
9507854	3505	4.885237431153655e-4
9507854	3506	5.025975406169891e-4
9507854	3507	5.072539206594229e-4
9507854	3508	5.103638395667076e-4
9507854	3509	5.131150246597826e-4
9507854	3510	5.159085849300027e-4
9507854	3511	8.516672096448019e-5
9507854	3512	1.4059537534194533e-5
9507854	3513	2.3211471216200152e-6
9507854	3514	3.83277381388325e-7
9507854	3515	6.332927426910828e-8
9507854	3516	1.0499611846626067e-8
9507854	3517	1.775480096277704e-9
9507854	3518	3.3461189374861533e-10
9507854	3519	9.656819788261828e-11
9507854	3520	5.719026641148872e-11
9507854	3521	5.0628279346653926e-11
9507854	3522	4.948723028586066e-11
9507854	3523	4.924144425544341e-11
9507854	3524	4.914346707352024e-11
9507854	3525	4.906972744800342e-11
9507854	3526	4.899975564187642e-11
9507854	3527	4.8930096085975094e-11
9507854	3528	4.8860360202240827e-11
9507854	3529	4.879037451832602e-11
9507854	3530	4.87201945453819e-11
9507854	3531	4.8649625994379164e-11
9507854	3532	4.85789151960514e-11
9507854	3533	4.8507944189202234e-11
9507854	3534	4.843661582931702e-11
9507854	3535	4.8365055016486025e-11
9507854	3536	4.829324440347449e-11
9507854	3537	4.822121868475193e-11
9507854	3538	4.814883214354637e-11
9507854	3539	4.80762513133115e-11
9507854	3540	4.8003441499577804e-11
9507854	3541	4.7934572977581524e-11
9507854	3542	4.7881015124984216e-11
9507854	3543	4.853989779562973e-11
9507854	3544	5.017890616909604e-11
9507854	3545	4.9789943001865566e-11
9507854	3546	4.9561701964684346e-11
9507854	3547	5.2436513464648726e-11
9507854	3548	5.2194915056702484e-11
9507854	3549	5.286289808670297e-11
9507854	3550	5.3359774931927006e-11
9507854	3551	5.323676222079854e-11
9507854	3552	5.3181598014262477e-11
9507854	3553	5.305619138473716e-11
9507854	3554	5.294229638019843e-11
9507854	3555	5.286868859366578e-11
9507854	3556	5.278575840317323e-11
9507854	3557	5.2707123388007204e-11
9507854	3558	5.263841793001767e-11
9507854	3559	5.2583735976607926e-11
9507854	3560	5.2523048410524353e-11
9507854	3561	5.2461531646619264e-11
9507854	3562	5.239940426005063e-11
9507854	3563	5.23379048433803e-11
9507854	3564	5.22807214187182e-11
9507854	3565	5.221349741457715e-11
9507854	3566	5.214953469057093e-11
9507854	3567	5.210275960676469e-11
9507854	3568	5.203592765012921e-11
9507854	3569	5.19698485634823e-11
9507854	3570	5.190536195298634e-11
9507854	3571	5.1842682924352346e-11
9507854	3572	5.1847370147184435e-11
9507854	3573	5.214086801208495e-11
9507854	3574	5.288148738347154e-11
9507854	3575	3.059004438643598e-11
9507854	3576	5.2764306812669304e-11
9507854	3577	5.1120559174666624e-11
9507854	3578	5.454719662068008e-11
9507854	3579	5.524376095467076e-11
9507854	3580	5.657159463101635e-11
9507854	3581	5.641957040447565e-11
9507854	3582	5.611514725112343e-11
9507854	3583	5.656189058789174e-11
9507854	3584	5.623629339979175e-11
9507854	3585	5.595815824599448e-11
9507854	3586	5.582292267325428e-11
9507854	3587	5.534805946894039e-11
9507854	3588	5.668054567364855e-11
9507854	3589	5.487929208292108e-11
9507854	3590	5.129444785589854e-11
9507854	3591	5.511681389069878e-11
9507854	3592	5.642955200335642e-11
9507854	3593	5.674369654706801e-11
9507854	3594	5.682415649133077e-11
9507854	3595	4.7970679588615894e-5
9507854	3596	4.788545993505977e-5
9507854	3597	4.56369380117394e-5
9507854	3598	3.092579572694376e-5
9507854	3599	2.6221559892292134e-5
9507854	3600	2.630689414218068e-5
9507854	3601	2.2987700504017994e-5
9507854	3602	3.487355115794344e-6
9507854	3603	5.488998908731446e-7
9507854	3604	8.642658855251284e-8
9507854	3605	1.4849710794351267e-8
9507854	3606	2.524792375169227e-9
9507854	3607	4.826461452722697e-10
9507854	3608	1.2790503378656837e-10
9507854	3609	7.163695331380282e-11
9507854	3610	6.16983894530243e-11
9507854	3611	5.976500544457863e-11
9507854	3612	5.808878378310567e-11
9507854	3613	5.995145352377662e-11
9507854	3614	6.093300863874163e-11
9507854	3615	6.006191377583292e-11
9507854	3616	5.952308784751281e-11
9507854	3617	5.922348722542381e-11
9507854	3618	5.907901945434446e-11
9507854	3619	5.897198701587669e-11
9507854	3620	5.888407816900809e-11
9507854	3621	5.859820267906102e-11
9507854	3622	5.907008215899623e-11
9507854	3623	5.910134881492723e-11
9507854	3624	5.93984028629535e-11
9507854	3625	5.858864782215534e-11
9507854	3626	5.8162585858667626e-11
9507854	3627	5.789235757447386e-11
9507854	3628	5.7989432700189525e-11
9507854	3629	5.8090074417371795e-11
9507854	3630	5.7533377367802174e-11
9507854	3631	5.772782946111832e-11
9507854	3632	5.726271540273942e-11
9507854	3633	5.727023022483735e-11
9507854	3634	5.7205774839363954e-11
9507854	3635	5.715111023318897e-11
9507854	3636	5.7072638282029686e-11
9507854	3637	5.697984098440578e-11
9507854	3638	5.696855487347108e-11
9507854	3639	5.697653460146057e-11
9507854	3640	5.68165722802938e-11
9507854	3641	5.6848997731506756e-11
9507854	3642	5.669525959817179e-11
9507854	3643	5.712068665286729e-11
9507854	3644	5.680819703535178e-11
9507854	3645	5.68425029268127e-11
9507854	3646	5.721166596028837e-11
9507854	3647	5.679387515833412e-11
9507854	3648	5.89329418598794e-11
9507854	3649	5.870411101671635e-11
9507854	3650	5.562623972554803e-11
9507854	3651	5.860974899851712e-11
9507854	3652	4.9312273014967545e-11
9507971	0	4.2050141146887654e-11
9507971	1	1.3284146352376958e-11
9507971	2	8.740173515486838e-12
9507971	3	7.99153451747081e-12
9507971	4	7.755733555381283e-12
9507971	5	8.057592787436008e-12
9507971	6	8.334537920928753e-12
9507971	7	8.859749739409395e-12
9507971	8	8.44950498457564e-12
9507971	9	9.079490631558329e-12
9507971	10	9.280609267192652e-12
9507971	11	8.776996490711397e-12
9507971	12	9.389765007195017e-12
9507971	13	1.147810145540884e-11
9507971	14	1.084701252429543e-11
9507971	15	1.115313744137758e-11
9507971	16	1.0609848069553784e-11
9507971	17	1.0731101771077611e-11
9507971	18	1.0353147159025688e-11
9507971	19	1.0004077427572255e-11
9507971	20	1.1704416949531726e-11
9507971	21	1.109290610756819e-11
9507971	22	1.0516020346185151e-11
9507971	23	1.070961201665721e-11
9507971	24	1.0431509822605989e-11
9507971	25	1.0648749243502564e-11
9507971	26	1.0475193629178037e-11
9507971	27	1.0403287606375322e-11
9507971	28	1.0386472931722679e-11
9507971	29	1.0517238122065287e-11
9507971	30	1.0541147815734675e-11
9507971	31	1.078384430364121e-11
9507971	32	1.1193481905258373e-11
9507971	33	1.076261302301873e-11
9507971	34	1.1541117020397174e-11
9507971	35	1.0162775135325042e-11
9507971	36	1.018149800580126e-11
9507971	37	1.0269448486033284e-11
9507971	38	1.0368881100952798e-11
9507971	39	1.0385291585035539e-11
9507971	40	1.0817624573888907e-11
9507971	41	1.0493352714524562e-11
9507971	42	1.0336922290354877e-11
9507971	43	1.032701701930705e-11
9507971	44	1.0243359979678068e-11
9507971	45	1.0178607956490282e-11
9507971	46	1.0125912261460535e-11
9507971	47	1.0134226791080891e-11
9507971	48	1.0117370483064825e-11
9507971	49	1.0091117177979392e-11
9507971	50	1.0082016818624417e-11
9507971	51	1.004111377378436e-11
9507971	52	1.000061318479073e-11
9507971	53	9.961221084098248e-12
9507971	54	9.922913185578253e-12
9507971	55	9.883188017978384e-12
9507971	56	9.904681241845736e-12
9507971	57	9.879919798949643e-12
9507971	58	9.820887159062153e-12
9507971	59	9.771782341627677e-12
9507971	60	9.727767202871718e-12
9507971	61	9.68228101860813e-12
9507971	62	9.63648084939539e-12
9507971	63	9.855723875906719e-12
9507971	64	9.756433508312234e-12
9507971	65	9.833902789302407e-12
9507971	66	9.782372828448516e-12
9507971	67	9.689474916863006e-12
9507971	68	9.747416415684107e-12
9507971	69	9.663341307697415e-12
9507971	70	9.59836897462818e-12
9507971	71	9.54473826364488e-12
9507971	72	9.491178676324097e-12
9507971	73	9.477528137291635e-12
9507971	74	9.4329336008947e-12
9507971	75	9.402532571978206e-12
9507971	76	9.369543335635555e-12
9507971	77	5.780423525720835e-4
9507971	78	6.985425716266036e-4
9507971	79	7.322044693864882e-4
9507971	80	7.492488366551697e-4
9507971	81	7.630241452716291e-4
9507971	82	7.761773886159062e-4
9507971	83	7.868834072723985e-4
9507971	84	1.4442886458709836e-4
9507971	85	2.651140130183194e-5
9507971	86	4.855253337154863e-6
9507971	87	8.860563411872135e-7
9507971	88	1.6106166356166796e-7
9507971	89	2.91627788584492e-8
9507971	90	5.265852198732546e-9
9507971	91	9.545593204762781e-10
9507971	92	1.800433829801662e-10
9507971	93	4.1473130485414345e-11
9507971	94	1.675814695345501e-11
9507971	95	1.2337532037665078e-11
9507971	96	1.1522069756630948e-11
9507971	97	1.1341615147042461e-11
9507971	98	1.1335847191484838e-11
9507971	99	1.1338006922212429e-11
9507971	100	1.1352242063056295e-11
9507971	101	1.1280740230823483e-11
9507971	102	1.1220925230648326e-11
9507971	103	1.1168493213586927e-11
9507971	104	1.1118448176028473e-11
9507971	105	1.1068802124869492e-11
9507971	106	1.1019225462649551e-11
9507971	107	1.0969501348934152e-11
9507971	108	1.0920040913187101e-11
9507971	109	1.0871246611254826e-11
9507971	110	1.08241384605412e-11
9507971	111	1.0776228867581672e-11
9507971	112	1.0726053725762519e-11
9507971	113	1.0676516962182525e-11
9507971	114	1.0627380919725482e-11
9507971	115	1.057833508288919e-11
9507971	116	1.052915046817482e-11
9507971	117	1.0481993745203866e-11
9507971	118	1.0435860509083739e-11
9507971	119	1.0389635332619385e-11
9507971	120	1.0343434442283694e-11
9507971	121	1.0297405289572126e-11
9507971	122	1.0251530527249919e-11
9507971	123	1.0205858727574402e-11
9507971	124	1.0160372543310814e-11
9507971	125	1.0115104934205199e-11
9507971	126	1.007005069608713e-11
9507971	127	1.0025195951168797e-11
9507971	128	9.980573659196246e-12
9507971	129	9.936142186806052e-12
9507971	130	9.915995108356057e-12
9507971	131	9.865445266266093e-12
9507971	132	9.816588514288682e-12
9507971	133	9.769511588597624e-12
9507971	134	9.72315283842562e-12
9507971	135	9.676544288073075e-12
9507971	136	9.63019421151845e-12
9507971	137	9.588297170126658e-12
9507971	138	9.546268289750692e-12
9507971	139	9.504208184352159e-12
9507971	140	9.462311142960367e-12
9507971	141	9.420608390597884e-12
9507971	142	9.379146764798563e-12
9507971	143	9.337895040539834e-12
9507971	144	9.296880973397315e-12
9507971	145	9.256094155030148e-12
9507971	146	9.215538054885286e-12
9507971	147	9.17520399934535e-12
9507971	148	9.135109335645097e-12
9507971	149	9.095221104038487e-12
9507971	150	9.055551447589849e-12
9507971	151	9.016112509363516e-12
9507971	152	8.97689041157168e-12
9507971	153	8.937878215320438e-12
9507971	154	8.899081124780217e-12
9507971	155	8.860483527439733e-12
9507971	156	8.822114913598078e-12
9507971	157	8.783952731850064e-12
9507971	158	8.745998716919168e-12
9507971	159	8.708240725741057e-12
9507971	160	8.670685697209635e-12
9507971	161	8.633316284090142e-12
9507971	162	8.596172385022527e-12
9507971	163	8.559210631919889e-12
9507971	164	8.522425820611801e-12
9507971	165	8.48586652335559e-12
9507971	166	8.449472024829596e-12
9507971	167	8.413247529204249e-12
9507971	168	0.001581057207658887
9507971	169	0.0017891781171783805
9507971	170	0.0018240991048514843
9507971	171	0.001837235176935792
9507971	172	0.0018476061522960663
9507971	173	0.0018575909780338407
9507971	174	0.0018674820894375443
9507971	175	2.2571743465960026e-4
9507971	176	2.755172135948669e-5
9507971	177	3.3371079553035088e-06
9507971	178	4.013782302081381e-7
9507971	179	4.8009106023982895e-8
9507971	180	5.720170559442295e-9
9507971	181	6.857177048402718e-10
9507971	182	8.937568046762934e-11
9507971	183	1.90591743776114e-11
9507971	184	1.0776915818078159e-11
9507971	185	9.773938602908316e-12
9507971	186	9.620972421520158e-12
9507971	187	9.566873335198345e-12
9507971	188	9.524360466972581e-12
9507971	189	9.483320378977922e-12
9507971	190	9.442625500954982e-12
9507971	191	9.402057257745788e-12
9507971	192	9.361674629948524e-12
9507971	193	9.321491495350998e-12
9507971	194	9.281445403908073e-12
9507971	195	9.241572784812746e-12
9507971	196	9.201858025553733e-12
9507971	197	9.162287248343226e-12
9507971	198	9.122837901776037e-12
9507971	199	9.083548149768639e-12
9507971	200	9.04440064508627e-12
9507971	201	9.005398857175884e-12
9507971	202	8.966537581867051e-12
9507971	203	8.927825492777153e-12
9507971	204	8.889224425989717e-12
9507971	205	8.850769075974263e-12
9507971	206	8.812436891325603e-12
9507971	207	8.774264301236734e-12
9507971	208	8.736213141791183e-12
9507971	209	8.698299025500233e-12
9507971	210	8.660506339852603e-12
9507971	211	8.622781308420535e-12
9507971	212	8.585222810442161e-12
9507971	213	8.547778804213202e-12
9507971	214	8.510480514756225e-12
9507971	215	8.473253348961762e-12
9507971	216	8.436171899939282e-12
9507971	217	8.399196269048836e-12
9507971	218	8.362355946589517e-12
9507971	219	8.325612768644852e-12
9507971	220	8.289011838025218e-12
9507971	221	8.25247682689767e-12
9507971	222	8.216070185307345e-12
9507971	223	8.179752014614294e-12
9507971	224	8.143589969034082e-12
9507971	225	8.107514659627668e-12
9507971	226	8.071515678054197e-12
9507971	227	8.035624249336237e-12
9507971	228	7.999857720708548e-12
9507971	229	7.964157111572945e-12
9507971	230	7.928600484485848e-12
9507971	231	7.893106307443887e-12
9507971	232	7.857721417980912e-12
9507971	233	7.822461428608207e-12
9507971	234	7.787314196261441e-12
9507971	235	7.75222941395981e-12
9507971	236	7.71721749004417e-12
9507971	237	7.682300975919709e-12
9507971	238	7.64750415771509e-12
9507971	239	7.61279407568427e-12
9507971	240	7.578196750679389e-12
9507971	241	7.543687896571782e-12
9507971	242	7.509281391149258e-12
9507971	243	7.474980703858769e-12
9507971	244	7.440716445761275e-12
9507971	245	7.406594434988811e-12
9507971	246	7.372543547878863e-12
9507971	247	7.338586335836617e-12
9507971	248	7.30472453358555e-12
9507971	249	7.270911303591809e-12
9507971	250	7.2372368514761476e-12
9507971	251	7.2036595438751405e-12
9507971	252	7.170136012701889e-12
9507971	253	7.136740851065859e-12
9507971	254	7.10344456866796e-12
9507971	255	7.070200327974341e-12
9507971	256	7.037054966518852e-12
9507971	257	7.004005014854542e-12
9507971	258	6.971022717405795e-12
9507971	259	0.0014648714568465948
9507971	260	0.001581283868290484
9507971	261	0.0015943561447784305
9507971	262	0.0015995446592569351
9507971	263	0.0016041334019973874
9507971	264	0.0016086602117866278
9507971	265	0.0016131786396726966
9507971	266	1.1791445285780355e-4
9507971	267	8.561146387364715e-6
9507971	268	6.174048508000851e-7
9507971	269	4.423002408771026e-8
9507971	270	3.1533808897421522e-9
9507971	271	2.295978962507661e-10
9507971	272	2.2880468353303485e-11
9507971	273	8.334846701707477e-12
9507971	274	7.28792547144419e-12
9507971	275	7.403321011789643e-12
9507971	276	7.35863453504848e-12
9507971	277	7.318602321393364e-12
9507971	278	7.282147107545711e-12
9507971	279	7.246724054166265e-12
9507971	280	7.211538657903027e-12
9507971	281	7.176492039517868e-12
9507971	282	7.141563382329075e-12
9507971	283	7.106745747442744e-12
9507971	284	7.071997501495453e-12
9507971	285	7.03733599172196e-12
9507971	286	7.002795912591786e-12
9507971	287	6.9683564474232185e-12
9507971	288	6.933993310087594e-12
9507971	289	6.899749868671812e-12
9507971	290	6.8655879592594005e-12
9507971	291	6.83149890823298e-12
9507971	292	6.80429150523576e-12
9507971	293	6.827746701354442e-12
9507971	294	6.792717430204043e-12
9507971	295	7.860502179712903e-12
9507971	296	7.789558928439355e-12
9507971	297	7.731053644488561e-12
9507971	298	7.689442832470306e-12
9507971	299	7.652420364046009e-12
9507971	300	7.616548017286284e-12
9507971	301	7.58094281794186e-12
9507971	302	7.545464253411183e-12
9507971	303	7.762603060346152e-12
9507971	304	7.721340927746567e-12
9507971	305	7.680366759243995e-12
9507971	306	7.643314800520606e-12
9507971	307	7.72978209218067e-12
9507971	308	7.691580011792709e-12
9507971	309	7.65335537999956e-12
9507971	310	7.617101394075121e-12
9507971	311	7.581492725283745e-12
9507971	312	7.546071406627775e-12
9507971	313	7.510747232486459e-12
9507971	314	7.523266731812583e-12
9507971	315	7.487090808444563e-12
9507971	316	7.611753241598684e-12
9507971	317	7.572812169009957e-12
9507971	318	7.59559429241996e-12
9507971	319	7.558132938956241e-12
9507971	320	7.521417516587192e-12
9507971	321	7.48578976583758e-12
9507971	322	7.474569574394963e-12
9507971	323	4.6670549369576264e-12
9507971	324	1.1997800322682828e-11
9507971	325	1.10122969770865e-11
9507971	326	1.1113455641864611e-11
9507971	327	1.1195884497272601e-11
9507971	328	1.1266574478918656e-11
9507971	329	1.1306729857940567e-11
9507971	330	1.1230976218468136e-11
9507971	331	1.1158953969192531e-11
9507971	332	1.1155803711360157e-11
9507971	333	1.1087221418737414e-11
9507971	334	1.2089206372078998e-11
9507971	335	1.1946289443787173e-11
9507971	336	1.1831030946596321e-11
9507971	337	1.1757039786175483e-11
9507971	338	1.1687520742875712e-11
9507971	339	1.1622109524767055e-11
9507971	340	1.1561222465483745e-11
9507971	341	1.1501981658779137e-11
9507971	342	1.1441805836120977e-11
9507971	343	1.1381959610923253e-11
9507971	344	1.1322814214009824e-11
9507971	345	1.1264187499415712e-11
9507971	346	1.1205886912835084e-11
9507971	347	1.1148517872761055e-11
9507971	348	1.1091520063510885e-11
9507971	349	1.1034517050090287e-11
9507971	350	0.0010422391351312399
9507971	351	0.001172468764707446
9507971	352	0.0011934726499021053
9507971	353	0.0010040669003501534
9507971	354	9.393162908963859e-4
9507971	355	9.13099676836282e-4
9507971	356	9.121808689087629e-4
9507971	357	1.3152080646250397e-4
9507971	358	1.7545875380164944e-5
9507971	359	2.4537876015529037e-6
9507971	360	3.388069274024019e-7
9507971	361	5.157555804657932e-8
9507971	362	8.202326817752237e-9
9507971	363	1.3106002949569984e-9
9507971	364	2.1695896468276743e-10
9507971	365	4.8911825978326107e-11
9507971	366	2.1795773519350803e-11
9507971	367	1.73943498493756e-11
9507971	368	1.694644771732534e-11
9507971	369	1.6737639052522013e-11
9507971	370	1.662549958814097e-11
9507971	371	1.6577791223104654e-11
9507971	372	1.6733454899497957e-11
9507971	373	1.6626333990132913e-11
9507971	374	1.654166907616439e-11
9507971	375	1.6481782952326718e-11
9507971	376	1.640060309782143e-11
9507971	377	1.643411969010078e-11
9507971	378	1.6504063740652164e-11
9507971	379	1.6477184200391903e-11
9507971	380	1.6376200742684865e-11
9507971	381	1.629137623415655e-11
9507971	382	1.6214758702393084e-11
9507971	383	1.613994181359768e-11
9507971	384	1.6566964813891083e-11
9507971	385	1.720214248823737e-11
9507971	386	1.678490679779543e-11
9507971	387	1.8386351469112938e-11
9507971	388	1.8221058342704488e-11
9507971	389	1.786254304192436e-11
9507971	390	1.7857505404950125e-11
9507971	391	1.767247459483201e-11
9507971	392	1.7486383868670075e-11
9507971	393	1.7291029719146422e-11
9507971	394	1.734650270646121e-11
9507971	395	1.7753578121504354e-11
9507971	396	1.7455016598777462e-11
9507971	397	1.7471578003802612e-11
9507971	398	1.784551152683722e-11
9507971	399	1.7872751889580485e-11
9507971	400	1.802671553696733e-11
9507971	401	1.786287090466132e-11
9507971	402	1.7628620785359317e-11
9507971	403	1.7426487336491547e-11
9507971	404	1.7276294977941475e-11
9507971	405	1.715031068549866e-11
9507971	406	1.7018849871042185e-11
9507971	407	1.6974739322495047e-11
9507971	408	1.80146730865971e-11
9507971	409	1.950931777239262e-11
9507971	410	2.282577078738246e-11
9507971	411	2.18755950853744e-11
9507971	412	2.200254388406986e-11
9507971	413	2.052335558444529e-11
9507971	414	1.9971640660698675e-11
9507971	415	2.002998981953663e-11
9507971	416	2.0629026264984418e-11
9507971	417	2.1739884198401782e-11
9507971	418	2.1523827858915823e-11
9507971	419	2.0774108128174262e-11
9507971	420	2.0444831591581725e-11
9507971	421	2.0330646888222503e-11
9507971	422	2.023745754309303e-11
9507971	423	2.0111981524628675e-11
9507971	424	2.0747788903596742e-11
9507971	425	2.0382608795221913e-11
9507971	426	2.0131733086126147e-11
9507971	427	1.996687364058669e-11
9507971	428	1.9890644686881842e-11
9507971	429	1.9856394306572156e-11
9507971	430	1.979365109316955e-11
9507971	431	1.9718447361039004e-11
9507971	432	1.9636276979428935e-11
9507971	433	2.1310541872820998e-11
9507971	434	2.194069058381043e-11
9507971	435	2.108763337560493e-11
9507971	436	2.0526462474190765e-11
9507971	437	2.026818296529953e-11
9507971	438	2.0328749100739785e-11
9507971	439	2.00814781470271e-11
9507971	440	1.9920863569833358e-11
9507971	441	1.9889872734935032e-11
9507971	442	3.7647056160494685e-4
9507971	443	4.675077216234058e-4
9507971	444	4.993472248315811e-4
9507971	445	5.192445823922753e-4
9507971	446	5.371979204937816e-4
9507971	447	5.55303180590272e-4
9507971	448	5.717171006835997e-4
9507971	449	1.126558126998134e-4
9507971	450	2.2064956283429638e-5
9507971	451	4.30354612035444e-6
9507971	452	8.362537755601807e-7
9507971	453	1.6189511597985984e-7
9507971	454	3.1247008536183785e-8
9507971	455	6.023440413116532e-9
9507971	456	1.170906926972748e-9
9507971	457	2.4091234562817476e-10
9507971	458	6.328280954814858e-11
9507971	459	2.9427137809845405e-11
9507971	460	2.294450567041917e-11
9507971	461	2.1661296020769605e-11
9507971	462	2.1349786522018022e-11
9507971	463	2.122249424807432e-11
9507971	464	2.1132547101121446e-11
9507971	465	2.1055449050955133e-11
9507971	466	2.0971004446868058e-11
9507971	467	2.0884183271618895e-11
9507971	468	2.07972198490447e-11
9507971	469	2.071061377950656e-11
9507971	470	2.062715796780079e-11
9507971	471	2.053993954087563e-11
9507971	472	2.050952810361828e-11
9507971	473	2.0488763463610837e-11
9507971	474	2.0383335644358347e-11
9507971	475	2.0338236303429902e-11
9507971	476	2.0241502918239007e-11
9507971	477	2.0149994520157755e-11
9507971	478	2.006216547056905e-11
9507971	479	1.99753720508955e-11
9507971	480	1.9888634142373185e-11
9507971	481	1.9802446141192753e-11
9507971	482	1.9731122985477967e-11
9507971	483	1.9684736479730347e-11
9507971	484	1.9607865678339387e-11
9507971	485	1.9516676469377714e-11
9507971	486	1.953018302636167e-11
9507971	487	1.9425122968486086e-11
9507971	488	1.9328576933430597e-11
9507971	489	1.9247145544021294e-11
9507971	490	1.9173274079520297e-11
9507971	491	1.9680635593433138e-11
9507971	492	1.9502663373138773e-11
9507971	493	1.9366751258242942e-11
9507971	494	2.0130780722937835e-11
9507971	495	1.9968209377663193e-11
9507971	496	1.9992937860813242e-11
9507971	497	1.9918114033123935e-11
9507971	498	1.9779811469278208e-11
9507971	499	1.9666015343977605e-11
9507971	500	1.9568586334672844e-11
9507971	501	1.9485541652430882e-11
9507971	502	1.9401215009540174e-11
9507971	503	1.9317186739087333e-11
9507971	504	1.9232438558391962e-11
9507971	505	1.9145891469452003e-11
9507971	506	1.9059037334456796e-11
9507971	507	1.8982093674679845e-11
9507971	508	1.8895584749656358e-11
9507971	509	1.8809700325084222e-11
9507971	510	1.872343426134737e-11
9507971	511	1.8636127363524935e-11
9507971	512	1.8548161270781627e-11
9507971	513	1.8466875598144306e-11
9507971	514	1.838852334290486e-11
9507971	515	1.830962638449396e-11
9507971	516	1.8230635751015356e-11
9507971	517	1.815185328435387e-11
9507971	518	1.807337439430068e-11
9507971	519	1.7995237244772255e-11
9507971	520	1.791747653023812e-11
9507971	521	1.784000551452447e-11
9507971	522	1.7762933485210297e-11
9507971	523	1.7686163297780944e-11
9507971	524	1.7609753932834593e-11
9507971	525	1.7533743554287717e-11
9507971	526	1.7458125223246412e-11
9507971	527	1.7382871184135062e-11
9507971	528	1.730798490640062e-11
9507971	529	1.7233469859490036e-11
9507971	530	1.7159336451744167e-11
9507971	531	1.7085593356780393e-11
9507971	532	1.7012235370428286e-11
9507971	533	0.0012471056543290615
9507971	534	0.0014401293592527509
9507971	535	0.0014782471116632223
9507971	536	0.001493661431595683
9507971	537	0.0015057192649692297
9507971	538	0.0015172355342656374
9507971	539	0.0015286230482161045
9507971	540	2.1694647148251534e-4
9507971	541	3.064513657591306e-5
9507971	542	4.308535608288366e-6
9507971	543	6.029251267136715e-7
9507971	544	8.398945539056513e-8
9507971	545	1.1658571885675428e-8
9507971	546	1.1736416283270046e-9
9507971	547	2.2373147778864677e-10
9507971	548	5.267550631793405e-11
9507971	549	2.4213011803886353e-11
9507971	550	1.979596694900998e-11
9507971	551	1.906659378991815e-11
9507971	552	1.8878848137560134e-11
9507971	553	1.876940790290771e-11
9507971	554	1.86847707445148e-11
9507971	555	1.8860253636621138e-11
9507971	556	1.892308879036797e-11
9507971	557	1.88020692765134e-11
9507971	558	1.8696941564422254e-11
9507971	559	1.8603037513220677e-11
9507971	560	1.8512937710601918e-11
9507971	561	1.8424239564551748e-11
9507971	562	1.8336237042615444e-11
9507971	563	1.824883473500183e-11
9507971	564	1.8161982334730098e-11
9507971	565	1.8075652086224636e-11
9507971	566	1.7989833581144588e-11
9507971	567	1.790459273898204e-11
9507971	568	1.7819842823563192e-11
9507971	569	1.7735665366891418e-11
9507971	570	1.765200659253896e-11
9507971	571	1.7568854357441488e-11
9507971	572	1.7486206926875525e-11
9507971	573	1.7404105934204495e-11
9507971	574	1.6298070532050346e-11
9507971	575	1.7134181226619027e-11
9507971	576	1.109306570212798e-11
9507971	577	1.7067850605068102e-11
9507971	578	1.899540594263449e-11
9507971	579	1.9461350933558386e-11
9507971	580	1.9484053259688494e-11
9507971	581	1.9398371797763048e-11
9507971	582	1.929920286081188e-11
9507971	583	1.919675529649112e-11
9507971	584	1.909388445964222e-11
9507971	585	1.8991407405022365e-11
9507971	586	1.8889431685487068e-11
9507971	587	1.8788023220528416e-11
9507971	588	1.868728088938454e-11
9507971	589	1.8587143976733778e-11
9507971	590	1.8487576053383137e-11
9507971	591	1.8388629161036896e-11
9507971	592	1.6041053901849622e-11
9507971	593	1.853791946337946e-11
9507971	594	1.8984151056722354e-11
9507971	595	1.8992644262860736e-11
9507971	596	1.890761852640921e-11
9507971	597	1.6784499137778575e-11
9507971	598	1.8627719158836875e-11
9507971	599	1.940833604940906e-11
9507971	600	1.939648268389771e-11
9507971	601	1.9298422235247692e-11
9507971	602	1.9201482417963156e-11
9507971	603	1.910390942660989e-11
9507971	604	1.962564659396815e-11
9507971	605	1.944456748392831e-11
9507971	606	1.930628747148777e-11
9507971	607	1.919398667782346e-11
9507971	608	1.908933427996473e-11
9507971	609	1.8985715777297685e-11
9507971	610	1.8885048039263275e-11
9507971	611	1.878602481908409e-11
9507971	612	1.868633546509013e-11
9507971	613	1.858669815280045e-11
9507971	614	1.8487503194997146e-11
9507971	615	1.838955376864959e-11
9507971	616	1.829788577600855e-11
9507971	617	1.8206394725162056e-11
9507971	618	1.8119986414100175e-11
9507971	619	1.80337220850868e-11
9507971	620	1.795337663257346e-11
9507971	621	1.791990861255144e-11
9507971	622	1.7821626119296496e-11
9507971	623	1.7725015899472396e-11
9507971	624	8.939101244322956e-4
9507971	625	0.0010194925125688314
9507971	626	0.0010410071117803454
9507971	627	0.001050094491802156
9507971	628	0.0010578433284536004
9507971	629	0.0010654856450855732
9507971	630	0.0010730874491855502
9507971	631	1.3833200500812382e-4
9507971	632	1.7730337276589125e-5
9507971	633	2.259363554912852e-6
9507971	634	2.8623691150642117e-7
9507971	635	3.6050209928362165e-8
9507971	636	4.527714647650782e-9
9507971	637	5.791246371344982e-10
9507971	638	8.71784450184876e-11
9507971	639	2.6156986299152862e-11
9507971	640	1.85658259599375e-11
9507971	641	1.7578780445171027e-11
9507971	642	1.7396322229967787e-11
9507971	643	1.7293857318412265e-11
9507971	644	1.720372108660051e-11
9507971	645	1.7116908584968726e-11
9507971	646	1.7037326410784814e-11
9507971	647	1.6959503246205543e-11
9507971	648	1.6881730388607075e-11
9507971	649	1.6804295802086422e-11
9507971	650	1.672730530477562e-11
9507971	651	1.665069644662953e-11
9507971	652	1.657447269709511e-11
9507971	653	1.6498647933960164e-11
9507971	654	1.6423275933652448e-11
9507971	655	1.6348313328085062e-11
9507971	656	1.6273730626958915e-11
9507971	657	1.6199484462187108e-11
9507971	658	1.6125640753261727e-11
9507971	659	1.6052156132095874e-11
9507971	660	1.597908610984078e-11
9507971	661	1.5906323133640932e-11
9507971	662	1.587781468803673e-11
9507971	663	1.5801962169326167e-11
9507971	664	1.577799176033512e-11
9507971	665	1.57373315767817e-11
9507971	666	1.5656309582112726e-11
9507971	667	1.5575204320716907e-11
9507971	668	1.5495996846803806e-11
9507971	669	1.545030769989353e-11
9507971	670	1.537176289034825e-11
9507971	671	1.530500379209876e-11
9507971	672	1.427721482705202e-11
9507971	673	1.662928475476555e-11
9507971	674	1.6737868036020842e-11
9507971	675	1.6737378844000617e-11
9507971	676	1.6650297460230057e-11
9507971	677	1.6572299088579712e-11
9507971	678	1.661768118943474e-11
9507971	679	1.6534102212362178e-11
9507971	680	1.6452067139183235e-11
9507971	681	1.6378886094625678e-11
9507971	682	1.6301805391694124e-11
9507971	683	1.7776922295320574e-11
9507971	684	1.7577795122236672e-11
9507971	685	1.7410893907165992e-11
9507971	686	1.9012982160893088e-11
9507971	687	1.9487847099930455e-11
9507971	688	2.00233198077715e-11
9507971	689	1.9772929821249008e-11
9507971	690	1.9591633870774672e-11
9507971	691	1.945292364691209e-11
9507971	692	1.932964899253875e-11
9507971	693	1.921161320306286e-11
9507971	694	1.909457834903261e-11
9507971	695	2.0314291915290994e-11
9507971	696	1.859653403490924e-11
9507971	697	2.235921170434807e-11
9507971	698	2.3443788577104385e-11
9507971	699	2.375116249508924e-11
9507971	700	2.3363855988778326e-11
9507971	701	2.3023125073073913e-11
9507971	702	2.272993251950517e-11
9507971	703	2.3039336063956917e-11
9507971	704	2.267209336936915e-11
9507971	705	2.4331054532256147e-11
9507971	706	2.402168047810349e-11
9507971	707	2.3942191978987282e-11
9507971	708	2.3998424775184546e-11
9507971	709	2.4249666510933743e-11
9507971	710	2.3871182808221647e-11
9507971	711	2.346532343433516e-11
9507971	712	2.316015088044132e-11
9507971	713	2.29181465472017e-11
9507971	714	2.2698733517789726e-11
9507971	715	6.028353236615658e-4
9507971	716	7.144432747736573e-4
9507971	717	6.114256684668362e-4
9507971	718	5.42808324098587e-4
9507971	719	5.252430564723909e-4
9507971	720	4.883836372755468e-4
9507971	721	4.881457716692239e-4
9507971	722	9.063912875717506e-5
9507971	723	1.6331288861692883e-5
9507971	724	3.0025457817828283e-6
9507971	725	5.476028945849976e-7
9507971	726	1.0025377861211382e-7
9507971	727	1.8071784069206842e-8
9507971	728	3.2799836180430475e-9
9507971	729	6.098654914410417e-10
9507971	730	1.2955415906734657e-10
9507971	731	1.1250592679701299e-9
9507971	732	1.6628994015110976e-10
9507971	733	5.224071175646827e-11
9507971	734	3.258730785216102e-11
9507971	735	2.8746871202911528e-11
9507971	736	2.785987933406897e-11
9507971	737	2.755804959231334e-11
9507971	738	2.7319039391793254e-11
9507971	739	2.706536383900726e-11
9507971	740	2.6849342193990822e-11
9507971	741	2.6623436094608266e-11
9507971	742	2.6413508533162933e-11
9507971	743	2.7080736958451368e-11
9507971	744	2.6674022365891226e-11
9507971	745	2.636127253985432e-11
9507971	746	2.6150590373696936e-11
9507971	747	2.5946985879321538e-11
9507971	748	2.57759872474006e-11
9507971	749	2.764776949049086e-11
9507971	750	2.6965542646029128e-11
9507971	751	2.6592219745658063e-11
9507971	752	2.742995414140026e-11
9507971	753	2.6940595587721106e-11
9507971	754	2.661629770750462e-11
9507971	755	2.635209238321945e-11
9507971	756	2.6118088594651034e-11
9507971	757	2.5961085711734277e-11
9507971	758	2.5775596934618505e-11
9507971	759	2.558559093757129e-11
9507971	760	2.5410624993060793e-11
9507971	761	2.5331658645710853e-11
9507971	762	2.525985497159322e-11
9507971	763	2.5156071670195956e-11
9507971	764	2.505009914777201e-11
9507971	765	2.4949367224968988e-11
9507971	766	2.4847519874970914e-11
9507971	767	2.4745526808200857e-11
9507971	768	2.4719302993414516e-11
9507971	769	2.4710287635509864e-11
9507971	770	2.4587306149403965e-11
9507971	771	2.5817748980361266e-11
9507971	772	2.5765507782882224e-11
9507971	773	2.548800233370674e-11
9507971	774	2.532172561908741e-11
9507971	775	2.6599342520250424e-11
9507971	776	3.007290250156558e-11
9507971	777	2.8125597337225194e-11
9507971	778	3.055550604202928e-11
9507971	779	3.2117024317823706e-11
9507971	780	3.1632217678545516e-11
9507971	781	3.0957812702236964e-11
9507971	782	3.3772477869842277e-11
9507971	783	3.309747267921104e-11
9507971	784	3.2098941560310124e-11
9507971	785	3.087718275507356e-11
9507971	786	3.0710232967745554e-11
9507971	787	3.0709011722418467e-11
9507971	788	3.065618592312802e-11
9507971	789	3.0469102935137826e-11
9507971	790	3.034442835891937e-11
9507971	791	3.1723124127580604e-11
9507971	792	3.098302517323681e-11
9507971	793	3.0589877852982283e-11
9507971	794	3.033705231469952e-11
9507971	795	3.018048311265176e-11
9507971	796	3.05526159927183e-11
9507971	797	3.0934799860604656e-11
9507971	798	3.1669653011157095e-11
9507971	799	3.376364118845565e-11
9507971	800	3.257779115917181e-11
9507971	801	3.2670789684718926e-11
9507971	802	3.175430057789086e-11
9507971	803	3.107734208862567e-11
9507971	804	3.090966371743775e-11
9507971	805	3.076239957211513e-11
9507971	806	3.062185921498539e-11
9507971	807	3.048647445602626e-11
9507971	808	2.92911019641906e-4
9507971	809	3.7263071862980723e-4
9507971	810	4.022881912533194e-4
9507971	811	4.1982848779298365e-4
9507971	812	4.344909975770861e-4
9507971	813	4.488113918341696e-4
9507971	814	4.6371365897357464e-4
9507971	815	9.421101276529953e-5
9507971	816	1.871737367764581e-5
9507971	817	3.703896027218434e-6
9507971	818	7.319245014514308e-7
9507971	819	1.468808505933339e-7
9507971	820	2.9296588266447543e-8
9507971	821	5.167025918240142e-9
9507971	822	1.0068970102139474e-9
9507971	823	2.2470497684778934e-10
9507971	824	7.026713932933859e-11
9507971	825	4.11621813023455e-11
9507971	826	3.50893619716075e-11
9507971	827	3.367512518837046e-11
9507971	828	3.32482721909777e-11
9507971	829	3.3037884927811234e-11
9507971	830	3.30174013130069e-11
9507971	831	3.28192126253235e-11
9507971	832	3.263787504148574e-11
9507971	833	3.2502535385336984e-11
9507971	834	3.2445338082887076e-11
9507971	835	3.243034313316073e-11
9507971	836	3.2232529145748146e-11
9507971	837	3.2322120674388444e-11
9507971	838	3.323947367350755e-11
9507971	839	3.265783130035338e-11
9507971	840	3.2223935325648156e-11
9507971	841	3.193070113871599e-11
9507971	842	3.17264964300179e-11
9507971	843	3.156584021946074e-11
9507971	844	3.138190748930292e-11
9507971	845	3.1228054864218535e-11
9507971	846	3.1170867970109484e-11
9507971	847	3.108020438236103e-11
9507971	848	3.0971454567652046e-11
9507971	849	3.08566505680119e-11
9507971	850	3.0739730205731064e-11
9507971	851	3.062147757582068e-11
9507971	852	3.050365515733233e-11
9507971	853	3.039251489367345e-11
9507971	854	3.026705969189081e-11
9507971	855	3.014186122918261e-11
9507971	856	3.001793952295273e-11
9507971	857	2.9895270287072506e-11
9507971	858	2.977339208509733e-11
9507971	859	2.965695050649586e-11
9507971	860	2.955733574561137e-11
9507971	861	2.9431186654438335e-11
9507971	862	2.931100501202266e-11
9507971	863	2.918034910925904e-11
9507971	864	2.905180609968916e-11
9507971	865	2.894063808045466e-11
9507971	866	2.880961615103761e-11
9507971	867	2.868011904355594e-11
9507971	868	2.8551090311412786e-11
9507971	869	2.8430100287857307e-11
9507971	870	2.8309072100385357e-11
9507971	871	2.819263052178389e-11
9507971	872	2.817638830587832e-11
9507971	873	2.8036441224177366e-11
9507971	874	2.791988688854996e-11
9507971	875	2.7994492141081295e-11
9507971	876	2.7894407270134813e-11
9507971	877	2.814208761858783e-11
9507971	878	2.8111245969908438e-11
9507971	879	2.8083016814783868e-11
9507971	880	2.789850121753812e-11
9507971	881	2.8160758447359768e-11
9507971	882	2.8368344132112533e-11
9507971	883	2.813007986268712e-11
9507971	884	2.7976860411671467e-11
9507971	885	2.7816707270922336e-11
9507971	886	2.7689101012029482e-11
9507971	887	2.7569408561634035e-11
9507971	888	2.7449448963823286e-11
9507971	889	2.732800964688753e-11
9507971	890	2.720520510257618e-11
9507971	891	2.708125390604721e-11
9507971	892	2.6956645249320843e-11
9507971	893	2.683139301018489e-11
9507971	894	2.6706923131336602e-11
9507971	895	2.659719666731064e-11
9507971	896	2.647048552573139e-11
9507971	897	2.6395970478820807e-11
9507971	898	2.6298503305599574e-11
9507971	899	0.0010493629379197955
9507971	900	0.0012279748916625977
9507971	901	0.0012675576144829392
9507971	902	0.0012844138545915484
9507971	903	0.001297492766752839
9507971	904	0.0013099004281684756
9507971	905	0.001322144060395658
9507971	906	2.0353439322207123e-4
9507971	907	3.11892363242805e-5
9507971	908	4.7575313146808185e-6
9507971	909	7.223989086924121e-7
9507971	910	1.0920857818064178e-7
9507971	911	1.645347147416487e-8
9507971	912	2.4870656645248346e-9
9507971	913	3.9367198390038993e-10
9507971	914	8.125585621021614e-11
9507971	915	3.476337273600194e-11
9507971	916	2.7794919144064067e-11
9507971	917	2.667410216317112e-11
9507971	918	2.641499692590532e-11
9507971	919	2.6282696505286474e-11
9507971	920	2.6169346203919197e-11
9507971	921	2.6059257182686757e-11
9507971	922	2.595008583017311e-11
9507971	923	2.5841566733686427e-11
9507971	924	2.5733677341821526e-11
9507971	925	2.5626261529465566e-11
9507971	926	2.5519468482837482e-11
9507971	927	2.541323922133909e-11
9507971	928	2.5307460987944452e-11
9507971	929	2.5202237866062127e-11
9507971	930	2.5097561182074735e-11
9507971	931	2.4993425731811847e-11
9507971	932	2.4889822841656084e-11
9507971	933	2.4786709143520547e-11
9507971	934	2.4684117597151278e-11
9507971	935	2.458213840816903e-11
9507971	936	2.4480553001415828e-11
9507971	937	2.4379463725576755e-11
9507971	938	2.427891915290914e-11
9507971	939	2.4178844690303514e-11
9507971	940	2.4079179622438218e-11
9507971	941	2.3980060992467855e-11
9507971	942	2.388139165587777e-11
9507971	943	2.3783162939050584e-11
9507971	944	2.368536790309239e-11
9507971	945	2.3588077671665708e-11
9507971	946	2.3491184691915024e-11
9507971	947	2.3394789577801944e-11
9507971	948	2.3298781307024008e-11
9507971	949	2.320317896153945e-11
9507971	950	2.3108041521946454e-11
9507971	951	2.3013221536749562e-11
9507971	952	2.29188543143799e-11
9507971	953	2.2824915568708803e-11
9507971	954	2.2731351523308518e-11
9507971	955	2.263815176983819e-11
9507971	956	2.2545337124979525e-11
9507971	957	2.2452822587282206e-11
9507971	958	2.2360760812412117e-11
9507971	959	2.2269052921131127e-11
9507971	960	2.217764166756453e-11
9507971	961	1.95788073253933e-11
9507971	962	2.3286282624379595e-11
9507971	963	2.4173399393312422e-11
9507971	964	2.440882565513114e-11
9507971	965	2.4963820940970827e-11
9507971	966	2.4787942531911966e-11
9507971	967	2.29999682493931e-11
9507971	968	2.5389766677985648e-11
9507971	969	2.5657163893466617e-11
9507971	970	2.5880731585603556e-11
9507971	971	2.484636975330634e-11
9507971	972	2.908927092259983e-11
9507971	973	3.0850232091150787e-11
9507971	974	2.9582138821870885e-11
9507971	975	2.8570269414163185e-11
9507971	976	2.776045365804336e-11
9507971	977	2.7164189300710184e-11
9507971	978	2.703368084944202e-11
9507971	979	2.700932359711583e-11
9507971	980	2.6931601046498166e-11
9507971	981	2.6833439983886542e-11
9507971	982	2.6730253427365014e-11
9507971	983	2.662488805815766e-11
9507971	984	2.651855818269766e-11
9507971	985	2.6412219633620282e-11
9507971	986	2.63049859672293e-11
9507971	987	2.6197882405099016e-11
9507971	988	2.6092083355022666e-11
9507971	989	2.59864300217183e-11
9507971	990	8.04013223387301e-4
9507971	991	9.238859638571739e-4
9507971	992	9.459633147343993e-4
9507971	993	9.541065664961934e-4
9507971	994	9.602599893696606e-4
9507971	995	9.661123622208834e-4
9507971	996	9.719037334434688e-4
9507971	997	1.3450362894218415e-4
9507971	998	1.8539905795478262e-5
9507971	999	2.5453068701608572e-6
9507971	1000	3.480598707028548e-7
9507971	1001	4.742392434309295e-8
9507971	1002	6.455107115499459e-9
9507971	1003	8.945033047602635e-10
9507971	1004	1.427488682814726e-10
9507971	1005	4.145614407313758e-11
9507971	1006	2.7792757678613e-11
9507971	1007	2.5886945365094505e-11
9507971	1008	2.555243343305147e-11
9507971	1009	2.542734252319878e-11
9507971	1010	2.533027954054745e-11
9507971	1011	2.5237069378736265e-11
9507971	1012	2.5144586066061514e-11
9507971	1013	2.5052413268888962e-11
9507971	1014	2.4960587416411606e-11
9507971	1015	2.4868980139092223e-11
9507971	1016	2.4777548068843913e-11
9507971	1017	2.4686355390435288e-11
9507971	1018	2.45954489414002e-11
9507971	1019	2.4504785353651748e-11
9507971	1020	2.4414222379864903e-11
9507971	1021	2.432399420770892e-11
9507971	1022	2.423387358840845e-11
9507971	1023	2.4144016647076327e-11
9507971	1024	2.405441124064822e-11
9507971	1025	2.396497583712076e-11
9507971	1026	2.3875694823982663e-11
9507971	1027	2.3786660141578153e-11
9507971	1028	2.377069548142874e-11
9507971	1029	2.4219517016921266e-11
9507971	1030	2.4435143144985183e-11
9507971	1031	2.4296733028283946e-11
9507971	1032	2.4179614907526847e-11
9507971	1033	2.4194405159883026e-11
9507971	1034	2.4178723259660195e-11
9507971	1035	2.4075805585277443e-11
9507971	1036	2.3982392460819568e-11
9507971	1037	2.3947930444245813e-11
9507971	1038	2.4035223464280442e-11
9507971	1039	2.3932536508119995e-11
9507971	1040	2.3833116036264812e-11
9507971	1041	2.373983475079111e-11
9507971	1042	2.364933943121983e-11
9507971	1043	2.35582265500911e-11
9507971	1044	2.347117465661963e-11
9507971	1045	2.3388907130494907e-11
9507971	1046	2.329808568291014e-11
9507971	1047	2.3788613440212103e-11
9507971	1048	2.368094956239908e-11
9507971	1049	2.398621579136062e-11
9507971	1050	2.400758584986118e-11
9507971	1051	2.3890051395469847e-11
9507971	1052	2.5388115221236518e-11
9507971	1053	2.515877783881848e-11
9507971	1054	2.5949582760365075e-11
9507971	1055	2.7810982683451613e-11
9507971	1056	3.023956085534962e-11
9507971	1057	3.0869855283111036e-11
9507971	1058	3.0331379768933076e-11
9507971	1059	3.4488006200872334e-11
9507971	1060	3.589113381496922e-11
9507971	1061	3.5735428505212496e-11
9507971	1062	3.5151985489090265e-11
9507971	1063	3.4715112728900266e-11
9507971	1064	3.4594563325107686e-11
9507971	1065	3.4218336497637836e-11
9507971	1066	3.385328822824718e-11
9507971	1067	3.361130124224232e-11
9507971	1068	3.383517077626408e-11
9507971	1069	3.443042378981076e-11
9507971	1070	3.9669902779371213e-11
9507971	1071	3.993207153829559e-11
9507971	1072	3.532990566768035e-11
9507971	1073	3.6945779768871034e-11
9507971	1074	4.338832071404397e-11
9507971	1075	3.833424550014897e-11
9507971	1076	3.555016697687208e-11
9507971	1077	4.28726429357873e-11
9507971	1078	3.961239669614258e-11
9507971	1079	3.9014666497472206e-11
9507971	1080	3.81512113567517e-11
9507971	1081	1.8519560398999602e-4
9507971	1082	2.0079086243640631e-4
9507971	1083	2.144532190868631e-4
9507971	1084	2.306491951458156e-4
9507971	1085	2.4854924413375556e-4
9507971	1086	2.6693532709032297e-4
9507971	1087	2.8565683169290423e-4
9507971	1088	5.9502497606445104e-5
9507971	1089	1.2187959328002762e-5
9507971	1090	2.472312871759641e-6
9507971	1091	4.981456527275441e-7
9507971	1092	9.97866891339072e-8
9507971	1093	1.989151066084105e-8
9507971	1094	3.961082573056274e-9
9507971	1095	8.089858227755542e-10
9507971	1096	1.6019753579232798e-10
9507971	1097	6.107205713368202e-11
9507971	1098	4.6730931624328065e-11
9507971	1099	4.32723128163115e-11
9507971	1100	4.1186980909158066e-11
9507971	1101	4.1505934106345066e-11
9507971	1102	4.107587187052175e-11
9507971	1103	4.563236247201452e-11
9507971	1104	4.192447083939399e-11
9507971	1105	4.313650825427118e-11
9507971	1106	4.150173260608625e-11
9507971	1107	4.180606555381772e-11
9507971	1108	4.3438690144892433e-11
9507971	1109	4.159243088830422e-11
9507971	1110	4.129345823611352e-11
9507971	1111	4.104258599646471e-11
9507971	1112	4.081187818250065e-11
9507971	1113	4.0516055788142324e-11
9507971	1114	4.2307986974909895e-11
9507971	1115	4.9380964595169274e-11
9507971	1116	4.3217394940509024e-11
9507971	1117	4.1324218352789543e-11
9507971	1118	4.154936117384267e-11
9507971	1119	4.1395702837787596e-11
9507971	1120	4.144699514152528e-11
9507971	1121	4.137283571292727e-11
9507971	1122	4.119098118149367e-11
9507971	1123	4.160057714974741e-11
9507971	1124	4.14563591788486e-11
9507971	1125	4.124704744423724e-11
9507971	1126	4.116711485591118e-11
9507971	1127	4.080775647952173e-11
9507971	1128	4.0446264393256826e-11
9507971	1129	4.047701063214504e-11
9507971	1130	4.041041806734924e-11
9507971	1131	4.0282523844359375e-11
9507971	1132	4.0159722769494977e-11
9507971	1133	4.003248774142598e-11
9507971	1134	3.9905766191505876e-11
9507971	1135	3.9741245017044236e-11
9507971	1136	4.084030683082496e-11
9507971	1137	4.026651234667611e-11
9507971	1138	4.109258419648931e-11
9507971	1139	4.774393727591253e-11
9507971	1140	4.866835406902581e-11
9507971	1141	4.0974008908012394e-11
9507971	1142	4.971662664887688e-11
9507971	1143	4.127152439248327e-11
9507971	1144	3.7985718737143515e-11
9507971	1145	3.9713732302715243e-11
9507971	1146	4.08391410966491e-11
9507971	1147	4.1133985106966975e-11
9507971	1148	4.107940376751884e-11
9507971	1149	4.0918435306736e-11
9507971	1150	4.072402831623023e-11
9507971	1151	4.05314670715029e-11
9507971	1152	4.2128710242561596e-11
9507971	1153	4.353618507368928e-11
9507971	1154	4.293725791582048e-11
9507971	1155	4.451395849147666e-11
9507971	1156	4.4654571706992385e-11
9507971	1157	4.9249122141548085e-11
9507971	1158	4.432388484021388e-11
9507971	1159	4.238615014529046e-11
9507971	1160	3.8708376781659837e-11
9507971	1161	3.96861293827655e-11
9507971	1162	4.6689822147394366e-11
9507971	1163	4.0998926476021325e-11
9507971	1164	4.068895220754598e-11
9507971	1165	4.1588194693575886e-11
9507971	1166	4.145012805212289e-11
9507971	1167	4.118441698786057e-11
9507971	1168	4.093652500314349e-11
9507971	1169	4.073755915934285e-11
9507971	1170	4.05425588934083e-11
9507971	1171	4.0600273143454046e-11
9507971	1172	4.055927815826976e-11
9507971	1173	3.1872623367235065e-4
9507971	1174	3.965096839237958e-4
9507971	1175	4.1715145925991237e-4
9507971	1176	4.228259203955531e-4
9507971	1177	4.2647760710678995e-4
9507971	1178	4.378899757284671e-4
9507971	1179	4.523986717686057e-4
9507971	1180	9.296793723478913e-5
9507971	1181	1.902460826386232e-5
9507971	1182	3.8747548387618735e-6
9507971	1183	7.853588499528996e-7
9507971	1184	1.5836253908219078e-7
9507971	1185	3.179387420004787e-8
9507971	1186	6.304783806143632e-9
9507971	1187	1.2818905936740066e-9
9507971	1188	2.868442705583618e-10
9507971	1189	8.941031942599764e-11
9507971	1190	5.0451323674316484e-11
9507971	1191	4.275544154830335e-11
9507971	1192	4.114864352033898e-11
9507971	1193	4.071860557064433e-11
9507971	1194	4.051377983094184e-11
9507971	1195	4.0350667251942696e-11
9507971	1196	4.0194455402930984e-11
9507971	1197	4.003879172653768e-11
9507971	1198	3.988172292412884e-11
9507971	1199	3.972313450395504e-11
9507971	1200	3.9563442799650517e-11
9507971	1201	3.940290455028972e-11
9507971	1202	3.9241963845082495e-11
9507971	1203	3.908159212917539e-11
9507971	1204	3.8922726153245435e-11
9507971	1205	3.876408916081431e-11
9507971	1206	3.860427949531342e-11
9507971	1207	3.8443689204248344e-11
9507971	1208	3.8282509107201435e-11
9507971	1209	3.812095084043676e-11
9507971	1210	3.795910460957508e-11
9507971	1211	3.779689061733649e-11
9507971	1212	3.763443029436431e-11
9507971	1213	3.7471768743468914e-11
9507971	1214	3.730896147580154e-11
9507971	1215	3.714609869698293e-11
9507971	1216	3.698317346811919e-11
9507971	1217	3.682019272810422e-11
9507971	1218	3.665723627421791e-11
9507971	1219	3.6494376964846253e-11
9507971	1220	3.633160786109535e-11
9507971	1221	3.616900529079814e-11
9507971	1222	3.600659700953024e-11
9507971	1223	3.584444546733678e-11
9507971	1224	3.568256107255863e-11
9507971	1225	3.552099586690005e-11
9507971	1226	3.535974291146715e-11
9507971	1227	3.5198836900729447e-11
9507971	1228	3.5038395795883304e-11
9507971	1229	3.487836755522444e-11
9507971	1230	3.4718859731608376e-11
9507971	1231	3.455973007771007e-11
9507971	1232	3.440120410758141e-11
9507971	1233	3.4243198554495535e-11
9507971	1234	3.408582444075492e-11
9507971	1235	3.392901584686747e-11
9507971	1236	3.377280399785576e-11
9507971	1237	3.3617206240954545e-11
9507971	1238	3.346232319012543e-11
9507971	1239	3.330808545642938e-11
9507971	1240	3.3154548551017626e-11
9507971	1241	3.300165002384503e-11
9507971	1242	3.284958069449395e-11
9507971	1243	3.2698205254533264e-11
9507971	1244	3.2547575745667245e-11
9507971	1245	3.239766094287333e-11
9507971	1246	3.2248530235090556e-11
9507971	1247	3.210017321397807e-11
9507971	1248	3.195258641008891e-11
9507971	1249	3.180587390683165e-11
9507971	1250	3.165985876241173e-11
9507971	1251	3.1514596487980384e-11
9507971	1252	3.1370253616991306e-11
9507971	1253	3.1226705249354225e-11
9507971	1254	3.108389934336486e-11
9507971	1255	3.0941971207454344e-11
9507971	1256	3.0800771655403736e-11
9507971	1257	3.066039089283379e-11
9507971	1258	3.05209156559183e-11
9507971	1259	3.038212390005235e-11
9507971	1260	3.02442203226061e-11
9507971	1261	3.0107027981784995e-11
9507971	1262	2.99707376971714e-11
9507971	1263	2.983521069088724e-11
9507971	1264	0.0014020974049344659
9507971	1265	0.0016044386429712176
9507971	1266	0.0016419632593169808
9507971	1267	0.0016569077270105481
9507971	1268	0.0016687214374542236
9507971	1269	0.0016800579614937305
9507971	1270	0.0016912671271711588
9507971	1271	2.238348824903369e-4
9507971	1272	2.9474507755367085e-5
9507971	1273	3.861676304950379e-6
9507971	1274	5.034202672504762e-7
9507971	1275	6.531970342393834e-8
9507971	1276	8.455415922981047e-9
9507971	1277	1.111788217045273e-9
9507971	1278	1.6809090230829327e-10
9507971	1279	4.7331950858708893e-11
9507971	1280	3.185712457720591e-11
9507971	1281	2.978437635414721e-11
9507971	1282	2.940959975550328e-11
9507971	1283	2.92493564091334e-11
9507971	1284	2.911659108262299e-11
9507971	1285	2.898780521176647e-11
9507971	1286	2.8860146911169338e-11
9507971	1287	2.873320678609126e-11
9507971	1288	2.860690850869929e-11
9507971	1289	2.8481370040189802e-11
9507971	1290	2.8356391887363053e-11
9507971	1291	2.8231991397453804e-11
9507971	1292	2.8108185917696815e-11
9507971	1293	2.5816819168578142e-11
9507971	1294	2.7752125250635196e-11
9507971	1295	2.8179861222277225e-11
9507971	1296	2.817690525347416e-11
9507971	1297	2.0376261442023313e-11
9507971	1298	2.780279999281543e-11
9507971	1299	2.9975560228434617e-11
9507971	1300	2.187374933959596e-11
9507971	1301	3.052874966713581e-11
9507971	1302	3.3170813318328385e-11
9507971	1303	3.3599657778271563e-11
9507971	1304	3.3535729748734866e-11
9507971	1305	3.336944609522163e-11
9507971	1306	3.318303964938707e-11
9507971	1307	3.340989637723446e-11
9507971	1308	3.3172322527752485e-11
9507971	1309	3.2949337702703474e-11
9507971	1310	3.2760773260864795e-11
9507971	1311	3.257775299525534e-11
9507971	1312	3.2396425819758434e-11
9507971	1313	3.221637540073985e-11
9507971	1314	3.203748724645017e-11
9507971	1315	3.1859726662419874e-11
9507971	1316	3.168322548763314e-11
9507971	1317	3.150781718863627e-11
9507971	1318	3.1333720340587234e-11
9507971	1319	3.116074065445673e-11
9507971	1320	3.09890481331454e-11
9507971	1321	3.0818549101585546e-11
9507971	1322	3.06492262125424e-11
9507971	1323	3.048121824389405e-11
9507971	1324	3.031439682610326e-11
9507971	1325	3.0148761959170045e-11
9507971	1326	2.998436915424563e-11
9507971	1327	2.982116636962573e-11
9507971	1328	2.9659233402590246e-11
9507971	1329	2.9498441883601956e-11
9507971	1330	2.734456758246573e-11
9507971	1331	2.997620901501463e-11
9507971	1332	3.067293641301205e-11
9507971	1333	3.054591649065408e-11
9507971	1334	3.036229254127498e-11
9507971	1335	3.0185222377188126e-11
9507971	1336	3.001181247963558e-11
9507971	1337	2.9841882437375844e-11
9507971	1338	2.969106904782137e-11
9507971	1339	2.954025912771385e-11
9507971	1340	2.9389789213407624e-11
9507971	1341	2.9240027066279595e-11
9507971	1342	2.9091286671278915e-11
9507971	1343	2.894353159921259e-11
9507971	1344	2.879691277102303e-11
9507971	1345	2.8651228958787023e-11
9507971	1346	2.8506502713909754e-11
9507971	1347	2.8362871079545826e-11
9507971	1348	2.822021782922235e-11
9507971	1349	2.807852735042804e-11
9507971	1350	2.7937796173715945e-11
9507971	1351	2.7798071136619917e-11
9507971	1352	2.7659327953011292e-11
9507971	1353	2.752138100747814e-11
9507971	1354	2.738445060990191e-11
9507971	1355	0.0010804224293679
9507971	1356	0.0012105925707146525
9507971	1357	0.0012313207844272256
9507971	1358	0.001239480567164719
9507971	1359	0.0012461699079722166
9507971	1360	0.0012526579666882753
9507971	1361	0.0012590865371748805
9507971	1362	1.388944947393611e-4
9507971	1363	1.5231777979352046e-5
9507971	1364	1.6605630435151397e-6
9507971	1365	1.7998954149334168e-7
9507971	1366	1.9415381302678725e-8
9507971	1367	2.103252016993906e-9
9507971	1368	2.476246707683316e-10
9507971	1369	4.9927020850937254e-11
9507971	1370	2.8886146946627278e-11
9507971	1371	2.811674330860381e-11
9507971	1372	2.7680725767087466e-11
9507971	1373	2.830531121988944e-11
9507971	1374	2.8112220884501937e-11
9507971	1375	2.7941546645871007e-11
9507971	1376	2.77975090862137e-11
9507971	1377	2.7660818080477156e-11
9507971	1378	2.6229416208445322e-11
9507971	1379	2.967786433272224e-11
9507971	1380	2.972363327691241e-11
9507971	1381	2.9551257274551546e-11
9507971	1382	2.93873432533065e-11
9507971	1383	2.923184611036689e-11
9507971	1384	2.9078113181202347e-11
9507971	1385	2.8925466188933768e-11
9507971	1386	2.877524260536113e-11
9507971	1387	2.8689210729293535e-11
9507971	1388	2.8540374924501677e-11
9507971	1389	2.839504846530172e-11
9507971	1390	2.825060324562756e-11
9507971	1391	2.8108220612166335e-11
9507971	1392	2.796833077634009e-11
9507971	1393	2.7827884094278055e-11
9507971	1394	2.7686866688192424e-11
9507971	1395	2.7546930014832327e-11
9507971	1396	2.7406632518989227e-11
9507971	1397	2.7267179833478927e-11
9507971	1398	2.5539714440525607e-11
9507971	1399	2.9538649304328146e-11
9507971	1400	3.008406024296306e-11
9507971	1401	2.9869835771467734e-11
9507971	1402	2.966196038789448e-11
9507971	1403	2.9475887008967305e-11
9507971	1404	2.9299146442340884e-11
9507971	1405	2.912508428876137e-11
9507971	1406	2.8964580733870093e-11
9507971	1407	2.8792935050092616e-11
9507971	1408	2.8622885311913038e-11
9507971	1409	2.934381904129424e-11
9507971	1410	3.0812047357997585e-11
9507971	1411	3.475220111681665e-11
9507971	1412	3.5867142589296463e-11
9507971	1413	3.443695675842129e-11
9507971	1414	3.730598469031676e-11
9507971	1415	3.6949367177019354e-11
9507971	1416	3.660312677955524e-11
9507971	1417	3.6346804038744907e-11
9507971	1418	3.612221632920409e-11
9507971	1419	3.5905591000418013e-11
9507971	1420	3.494737832454575e-11
9507971	1421	3.805205456286487e-11
9507971	1422	4.071736697808248e-11
9507971	1423	4.026406291712803e-11
9507971	1424	3.981788510021289e-11
9507971	1425	3.9458165901340436e-11
9507971	1426	3.993624875242574e-11
9507971	1427	3.9417101527217113e-11
9507971	1428	3.920956614944515e-11
9507971	1429	3.888388222517136e-11
9507971	1430	4.128620362253699e-11
9507971	1431	4.273260217901864e-11
9507971	1432	4.5873950471619906e-11
9507971	1433	5.374022060689043e-11
9507971	1434	4.775768669418312e-11
9507971	1435	4.38051747653212e-11
9507971	1436	4.1543865569870775e-11
9507971	1437	5.4534678856077434e-11
9507971	1438	4.954552740299434e-11
9507971	1439	4.9317369632539965e-11
9507971	1440	4.9549891967259896e-11
9507971	1441	5.0461433642734477e-11
9507971	1442	4.899622374487933e-11
9507971	1443	4.728598762548941e-11
9507971	1444	4.7242286471682604e-11
9507971	1445	4.71133479451602e-11
9507971	1446	2.4255485914181918e-4
9507971	1447	3.0725565738976e-4
9507971	1448	3.3159757731482387e-4
9507971	1449	3.471047675702721e-4
9507971	1450	3.607985272537917e-4
9507971	1451	3.74205585103482e-4
9507971	1452	3.8764934288337827e-4
9507971	1453	7.603727863170207e-5
9507971	1454	1.4810741959081497e-5
9507971	1455	2.8637957711907802e-6
9507971	1456	5.487378871293913e-7
9507971	1457	1.0442136755273168e-7
9507971	1458	1.976616026411193e-8
9507971	1459	3.747119503572094e-9
9507971	1460	7.206410468363345e-10
9507971	1461	1.6819157178105115e-10
9507971	1462	6.793400564308882e-11
9507971	1463	4.921755017428531e-11
9507971	1464	4.551477944536586e-11
9507971	1465	4.466092426436141e-11
9507971	1466	4.5153533689834546e-11
9507971	1467	5.1024996727822014e-11
9507971	1468	4.93041163451835e-11
9507971	1469	4.863878744210126e-11
9507971	1470	4.792858471214245e-11
9507971	1471	4.786963880842876e-11
9507971	1472	4.8181923728574105e-11
9507971	1473	5.0466155560036086e-11
9507971	1474	4.980697798639966e-11
9507971	1475	4.8957164711094237e-11
9507971	1476	4.791471039378159e-11
9507971	1477	5.521694212973216e-11
9507971	1478	5.242149769824067e-11
9507971	1479	5.2534809835691476e-11
9507971	1480	5.431039645786839e-11
9507971	1481	5.444781084329442e-11
9507971	1482	5.163754146497723e-11
9507971	1483	5.31052771202134e-11
9507971	1484	5.225812491072013e-11
9507971	1485	5.132579083966249e-11
9507971	1486	5.173601130836758e-11
9507971	1487	5.1150379071218666e-11
9507971	1488	5.0728581058034905e-11
9507971	1489	5.039204123424845e-11
9507971	1490	5.009653802900971e-11
9507971	1491	4.998722269444755e-11
9507971	1492	5.030471178502083e-11
9507971	1493	5.2678514328441395e-11
9507971	1494	5.179639356311938e-11
9507971	1495	5.0648860105972915e-11
9507971	1496	4.9972061211267516e-11
9507971	1497	4.938539507892692e-11
9507971	1498	5.577601228101692e-11
9507971	1499	5.598427971209574e-11
9507971	1500	5.22055940144206e-11
9507971	1501	5.135521868870896e-11
9507971	1502	5.1084636520926097e-11
9507971	1503	5.084449875014663e-11
9507971	1504	5.0579922195037597e-11
9507971	1505	5.0315272781542575e-11
9507971	1506	5.011709103275308e-11
9507971	1507	5.01226352089823e-11
9507971	1508	5.003818193127785e-11
9507971	1509	4.990172164376361e-11
9507971	1510	4.973096934257626e-11
9507971	1511	4.954229387843512e-11
9507971	1512	4.933835631715233e-11
9507971	1513	4.9124045109483205e-11
9507971	1514	4.890391563927565e-11
9507971	1515	4.8693493681639666e-11
9507971	1516	4.8595141799445685e-11
9507971	1517	4.846112053313867e-11
9507971	1518	4.8308138739239226e-11
9507971	1519	4.815641635458334e-11
9507971	1520	4.798761041313604e-11
9507971	1521	4.786833776582178e-11
9507971	1522	4.7887548093594745e-11
9507971	1523	4.8305262567716056e-11
9507971	1524	4.7788165785656034e-11
9507971	1525	4.77507269835975e-11
9507971	1526	4.827591798539643e-11
9507971	1527	4.771790948487897e-11
9507971	1528	4.7305118155982484e-11
9507971	1529	4.698645639233945e-11
9507971	1530	4.684017756995118e-11
9507971	1531	4.7643167189193036e-11
9507971	1532	5.16728257404786e-11
9507971	1533	5.24353963027302e-11
9507971	1534	5.0822505925918193e-11
9507971	1535	5.0137574647557415e-11
9507971	1536	4.9695445675235206e-11
9507971	1537	5.053049992320702e-11
9507971	1538	3.348308673594147e-4
9507971	1539	4.01949102524668e-4
9507971	1540	4.2674102587625384e-4
9507971	1541	4.3844623723998666e-4
9507971	1542	3.3102641464211047e-4
9507971	1543	2.269843389512971e-4
9507971	1544	2.0190406939946115e-4
9507971	1545	4.023033397970721e-5
9507971	1546	6.864369879622245e-6
9507971	1547	1.590307874721475e-6
9507971	1548	3.517062339142285e-7
9507971	1549	5.4900603174701246e-8
9507971	1550	1.0329602062597587e-8
9507971	1551	3.019323235875504e-9
9507971	1552	7.7524453523381e-10
9507971	1553	2.358321038453681e-10
9507971	1554	9.816898682846187e-11
9507971	1555	6.471798097429371e-11
9507971	1556	5.6671951853548563e-11
9507971	1557	5.458643606570668e-11
9507971	1558	5.493933433187159e-11
9507971	1559	5.5937490750501695e-11
9507971	1560	5.591769408619385e-11
9507971	1561	5.461272753470858e-11
9507971	1562	5.384630935578727e-11
9507971	1563	5.3711562975067295e-11
9507971	1564	5.3679522632466004e-11
9507971	1565	5.3541233946408084e-11
9507971	1566	5.366811509088798e-11
9507971	1567	5.413221954020386e-11
9507971	1568	5.379793138748923e-11
9507971	1569	5.331303454259029e-11
9507971	1570	5.2946390327601733e-11
9507971	1571	5.2680394768689354e-11
9507971	1572	5.2452833743110716e-11
9507971	1573	5.2186553689548276e-11
9507971	1574	5.191509722113352e-11
9507971	1575	5.165122496375574e-11
9507971	1576	5.138087871836561e-11
9507971	1577	5.10920958318728e-11
9507971	1578	5.0985469318698406e-11
9507971	1579	5.086459378689234e-11
9507971	1580	5.07058423027118e-11
9507971	1581	5.0532730777597124e-11
9507971	1582	5.03625544046038e-11
9507971	1583	5.0186181599354285e-11
9507971	1584	4.9999247797583024e-11
9507971	1585	4.980692247524843e-11
9507971	1586	4.961443755835404e-11
9507971	1587	4.942164733012788e-11
9507971	1588	4.92271327867666e-11
9507971	1589	4.9031022297807425e-11
9507971	1590	4.883358994955955e-11
9507971	1591	4.863517921727123e-11
9507971	1592	4.8444845357487054e-11
9507971	1593	4.825174287903522e-11
9507971	1594	4.8056704449184195e-11
9507971	1595	4.786054538796769e-11
9507971	1596	4.7663588353952235e-11
9507971	1597	4.746601028893238e-11
9507971	1598	4.726775915120385e-11
9507971	1599	4.706902576034899e-11
9507971	1600	4.6869862158072095e-11
9507971	1601	4.66702579360323e-11
9507971	1602	4.6470407383258916e-11
9507971	1603	4.6270189069108625e-11
9507971	1604	4.6069793813163784e-11
9507971	1605	4.586924590155306e-11
9507971	1606	4.5668600845427676e-11
9507971	1607	4.54679627281962e-11
9507971	1608	4.5267276038707394e-11
9507971	1609	4.506662404368811e-11
9507971	1610	4.4866138582122517e-11
9507971	1611	4.466582659290452e-11
9507971	1612	4.446572970939755e-11
9507971	1613	4.426587221773026e-11
9507971	1614	4.406632697628865e-11
9507971	1615	4.386712174064833e-11
9507971	1616	4.3668371002558715e-11
9507971	1617	4.347002618976248e-11
9507971	1618	4.3272111588388285e-11
9507971	1619	3.700274461837516e-11
9507971	1620	4.152882898678101e-11
9507971	1621	4.303932210625305e-11
9507971	1622	4.3297261609342996e-11
9507971	1623	4.320174079586181e-11
9507971	1624	4.302633249686494e-11
9507971	1625	4.264227165817758e-11
9507971	1626	4.2803233180066513e-11
9507971	1627	4.2613357287279996e-11
9507971	1628	4.2399129346337716e-11
9507971	1629	0.0010337891289964318
9507971	1630	0.001211655093356967
9507971	1631	0.0012522249016910791
9507971	1632	0.001270350068807602
9507971	1633	0.0012847483158111572
9507971	1634	0.001298482296988368
9507971	1635	0.0013120532967150211
9507971	1636	2.0296375441830605e-4
9507971	1637	3.1238039809977636e-5
9507971	1638	4.783513304573717e-6
9507971	1639	7.288189749488083e-7
9507971	1640	1.1051011483687034e-7
9507971	1641	1.6701804383956187e-8
9507971	1642	2.541659771537752e-9
9507971	1643	4.1496059366430416e-10
9507971	1644	9.70411667688964e-11
9507971	1645	4.961731026043026e-11
9507971	1646	4.2439548403327976e-11
9507971	1647	4.121969432446804e-11
9507971	1648	4.087808216923783e-11
9507971	1649	4.066604691876918e-11
9507971	1650	4.047393670214561e-11
9507971	1651	4.028553185486672e-11
9507971	1652	4.00986674420345e-11
9507971	1653	3.9912993049506795e-11
9507971	1654	3.972829010212564e-11
9507971	1655	3.954463839717093e-11
9507971	1656	3.936211773192255e-11
9507971	1657	3.9180748923062225e-11
9507971	1658	3.9000438295522244e-11
9507971	1659	3.8821230952112984e-11
9507971	1660	3.864311648449359e-11
9507971	1661	3.846600121759636e-11
9507971	1662	3.828987127363348e-11
9507971	1663	3.811483767490742e-11
9507971	1664	3.7940879604736466e-11
9507971	1665	3.776801787980233e-11
9507971	1666	3.759607555831046e-11
9507971	1667	3.7425208765373696e-11
9507971	1668	3.725529953979567e-11
9507971	1669	3.7086413801068474e-11
9507971	1670	3.6918607060343334e-11
9507971	1671	3.675171278416656e-11
9507971	1672	3.658577607534852e-11
9507971	1673	3.642084550614655e-11
9507971	1674	3.6256851687621605e-11
9507971	1675	3.6093718291940746e-11
9507971	1676	3.59314938913613e-11
9507971	1677	3.5770289508185726e-11
9507971	1678	3.56099698339829e-11
9507971	1679	3.5450465479813786e-11
9507971	1680	3.529197420415464e-11
9507971	1681	2.6874112310504294e-11
9507971	1682	3.42085977600437e-11
9507971	1683	3.645924881445772e-11
9507971	1684	3.6890747401319146e-11
9507971	1685	3.6829851668418456e-11
9507971	1686	3.6656358504139064e-11
9507971	1687	3.6459640861963294e-11
9507971	1688	3.625925948380626e-11
9507971	1689	3.605933954209384e-11
9507971	1690	3.586086289031343e-11
9507971	1691	3.5663694220033904e-11
9507971	1692	3.546799659526201e-11
9507971	1693	3.527382552714897e-11
9507971	1694	3.5081125504543564e-11
9507971	1695	3.488981326071894e-11
9507971	1696	3.470015247364344e-11
9507971	1697	3.451188293479568e-11
9507971	1698	3.4324945663577466e-11
9507971	1699	3.413945515173822e-11
9507971	1700	3.3955498135451734e-11
9507971	1701	3.3772866447900896e-11
9507971	1702	3.3591636416918647e-11
9507971	1703	3.3411804573058035e-11
9507971	1704	3.323327724125136e-11
9507971	1705	3.305604054371081e-11
9507971	1706	3.288019856384494e-11
9507971	1707	3.270571660718424e-11
9507971	1708	3.2532476712532343e-11
9507971	1709	3.2360572554956946e-11
9507971	1710	3.21898271926635e-11
9507971	1711	3.202031001459105e-11
9507971	1712	3.1852041837421297e-11
9507971	1713	3.1685112866775e-11
9507971	1714	3.1519429427584456e-11
9507971	1715	3.135489784478196e-11
9507971	1716	3.1191438321087617e-11
9507971	1717	3.102917922603865e-11
9507971	1718	3.171093942988534e-11
9507971	1719	3.1520598631207264e-11
9507971	1720	0.0011560319690033793
9507971	1721	0.0012850213097408414
9507971	1722	0.0013043308863416314
9507971	1723	0.0013119286159053445
9507971	1724	0.0013182545080780983
9507971	1725	0.001324412995018065
9507971	1726	0.0013305193278938532
9507971	1727	1.3707033940590918e-4
9507971	1728	1.4035330423212145e-5
9507971	1729	1.4284381677498459e-6
9507971	1730	1.4451934760018048e-7
9507971	1731	1.4557254957026089e-8
9507971	1732	1.4820794591585695e-9
9507971	1733	1.7452270184570295e-10
9507971	1734	4.4441797464322974e-11
9507971	1735	3.14599249429115e-11
9507971	1736	3.005291154822842e-11
9507971	1737	2.9783224497759164e-11
9507971	1738	2.9625312619740996e-11
9507971	1739	3.056900219067238e-11
9507971	1740	2.842424386140241e-11
9507971	1741	3.325038508417144e-11
9507971	1742	3.3631715468107615e-11
9507971	1743	3.346141419502402e-11
9507971	1744	3.328277237146793e-11
9507971	1745	3.31270601228173e-11
9507971	1746	3.2974577929278936e-11
9507971	1747	3.282304289475846e-11
9507971	1748	3.26723370580595e-11
9507971	1749	3.252229735517531e-11
9507971	1750	3.237311807513521e-11
9507971	1751	3.2224785340151385e-11
9507971	1752	3.207697996110426e-11
9507971	1753	3.192993786038656e-11
9507971	1754	3.1783648629657435e-11
9507971	1755	3.163795614380405e-11
9507971	1756	3.1492912444530674e-11
9507971	1757	3.151412811264187e-11
9507971	1758	3.135332271586577e-11
9507971	1759	3.119376978943933e-11
9507971	1760	3.230723674696456e-11
9507971	1761	3.210404511677645e-11
9507971	1762	3.3879191119190466e-11
9507971	1763	3.392331554552541e-11
9507971	1764	3.3798529947004496e-11
9507971	1765	3.371155438136597e-11
9507971	1766	3.362252490313189e-11
9507971	1767	3.3523704645599395e-11
9507971	1768	3.8324440843062746e-11
9507971	1769	3.7794704865756756e-11
9507971	1770	3.7422273613252344e-11
9507971	1771	3.7208298941937556e-11
9507971	1772	3.771186835033191e-11
9507971	1773	3.7488817605790814e-11
9507971	1774	3.729527450757608e-11
9507971	1775	3.7123765866953207e-11
9507971	1776	3.796818068280139e-11
9507971	1777	4.2400707944700855e-11
9507971	1778	4.752374882510679e-11
9507971	1779	4.746510823272487e-11
9507971	1780	4.719229174110495e-11
9507971	1781	4.710650619577095e-11
9507971	1782	4.6994741431660714e-11
9507971	1783	4.69899258392914e-11
9507971	1784	4.672694869922722e-11
9507971	1785	4.757417376710649e-11
9507971	1786	4.720731444640691e-11
9507971	1787	4.70643385375169e-11
9507971	1788	4.8049508816205844e-11
9507971	1789	4.920343299463781e-11
9507971	1790	5.216089365989163e-11
9507971	1791	5.324047799848408e-11
9507971	1792	5.309265180275524e-11
9507971	1793	5.2498172475878846e-11
9507971	1794	5.185205043112262e-11
9507971	1795	5.132013217168385e-11
9507971	1796	5.0828601744212776e-11
9507971	1797	5.2377088777255665e-11
9507971	1798	5.267229014060959e-11
9507971	1799	5.431621818985377e-11
9507971	1800	5.231973188024597e-11
9507971	1801	5.884955023294225e-11
9507971	1802	5.7069779457741276e-11
9507971	1803	5.6488310556934707e-11
9507971	1804	5.3952980971772035e-11
9507971	1805	5.361146596105648e-11
9507971	1806	5.665462543547051e-11
9507971	1807	5.477177045243309e-11
9507971	1808	5.4332864596329244e-11
9507971	1809	5.3891637680214544e-11
9507971	1810	5.3507351327475305e-11
9507971	1811	3.8033287273719907e-4
9507971	1812	4.652279312722385e-4
9507971	1813	4.949183203279972e-4
9507971	1814	4.963180399499834e-4
9507971	1815	4.8959901323542e-4
9507971	1816	4.97714034281671e-4
9507971	1817	4.7713107778690755e-4
9507971	1818	8.698738383827731e-5
9507971	1819	1.6183083062060177e-5
9507971	1820	3.0135968245303957e-6
9507971	1821	5.573286330218252e-7
9507971	1822	1.0189878452138146e-7
9507971	1823	1.851813813402714e-8
9507971	1824	3.3760123585580004e-9
9507971	1825	6.459718870921449e-10
9507971	1826	1.5708219447407856e-10
9507971	1827	6.992977030773062e-11
9507971	1828	5.442037098735142e-11
9507971	1829	5.159866631188059e-11
9507971	1830	5.0963462616682165e-11
9507971	1831	5.0697571141178344e-11
9507971	1832	5.0493591946532135e-11
9507971	1833	5.0300229259558904e-11
9507971	1834	5.0108823340666575e-11
9507971	1835	4.991832988632261e-11
9507971	1836	4.972834644068058e-11
9507971	1837	4.9538931984338674e-11
9507971	1838	4.9350138559001167e-11
9507971	1839	4.9160661652614124e-11
9507971	1840	5.114174361775525e-11
9507971	1841	5.061247948523473e-11
9507971	1842	5.2292076918591945e-11
9507971	1843	5.16987563869975e-11
9507971	1844	5.13020181891477e-11
9507971	1845	5.117240658991662e-11
9507971	1846	5.0930717976349626e-11
9507971	1847	5.52103536499704e-11
9507971	1848	6.473353797442627e-11
9507971	1849	6.136186003757871e-11
9507971	1850	5.97393801093915e-11
9507971	1851	5.2157514418560424e-11
9507971	1852	7.205794294584678e-11
9507971	1853	6.441318312067068e-11
9507971	1854	6.17683543202574e-11
9507971	1855	6.115462997113852e-11
9507971	1856	6.123868079299655e-11
9507971	1857	6.111745137760138e-11
9507971	1858	6.089799498010251e-11
9507971	1859	6.06619476872794e-11
9507971	1860	6.026245474854974e-11
9507971	1861	6.000377972270599e-11
9507971	1862	5.990757889762222e-11
9507971	1863	5.975472200381304e-11
9507971	1864	6.189186663174695e-11
9507971	1865	6.305989064259165e-11
9507971	1866	6.126261997696503e-11
9507971	1867	6.062174373600016e-11
9507971	1868	5.992119994635559e-11
9507971	1869	6.51685025387927e-11
9507971	1870	7.359821085906049e-11
9507971	1871	6.31737995249182e-11
9507971	1872	6.201954921847275e-11
9507971	1873	6.174315225759841e-11
9507971	1874	6.30754198871486e-11
9507971	1875	6.318347234302024e-11
9507971	1876	6.339753721995578e-11
9507971	1877	6.287263765170081e-11
9507971	1878	6.416664422026486e-11
9507971	1879	6.266139690458417e-11
9507971	1880	6.19470100216013e-11
9507971	1881	6.143646702483352e-11
9507971	1882	6.111458561441907e-11
9507971	1883	6.170611244193935e-11
9507971	1884	6.100779603723794e-11
9507971	1885	6.065775659536143e-11
9507971	1886	6.061393748035826e-11
9507971	1887	6.047382733465057e-11
9507971	1888	6.030338728368889e-11
9507971	1889	6.009658048977684e-11
9507971	1890	5.987941392726626e-11
9507971	1891	5.965400395879783e-11
9507971	1892	6.022406184857942e-11
9507971	1893	5.972523864361534e-11
9507971	1894	5.933110253097951e-11
9507971	1895	5.903492278358513e-11
9507971	1896	5.930766294737211e-11
9507971	1897	5.8751795095624e-11
9507971	1898	6.371630306700737e-11
9507971	1899	6.167868299433721e-11
9507971	1900	6.056762036354968e-11
9507971	1901	6.003164632062408e-11
9507971	1902	5.968966987346391e-11
9507971	1903	3.8624307489953935e-4
9507971	1904	4.7850506962276995e-4
9507971	1905	5.103007424622774e-4
9507971	1906	5.29771379660815e-4
9507971	1907	5.469131865538657e-4
9507971	1908	5.641602911055088e-4
9507971	1909	5.789516726508737e-4
9507971	1910	1.1370291758794338e-4
9507971	1911	2.2220689061214216e-5
9507971	1912	4.38473716712906e-6
9507971	1913	8.093331871350529e-7
9507971	1914	1.4678154514058406e-7
9507971	1915	2.8269774077216425e-8
9507971	1916	5.091552512936914e-9
9507971	1917	1.0209659784266023e-9
9507971	1918	2.5309299100939597e-10
9507971	1919	1.0009610501571231e-10
9507971	1920	6.884615100233304e-11
9507971	1921	6.222559273405537e-11
9507971	1922	6.06766997757191e-11
9507971	1923	6.008207820151767e-11
9507971	1924	5.969715693998623e-11
9507971	1925	5.948454229187661e-11
9507971	1926	5.935563152092982e-11
9507971	1927	5.916934303629162e-11
9507971	1928	5.895561816515738e-11
9507971	1929	5.873451031090937e-11
9507971	1930	5.851102241605233e-11
9507971	1931	5.828497406934474e-11
9507971	1932	5.8056275065165863e-11
9507971	1933	5.7827981986280363e-11
9507971	1934	5.76249672978868e-11
9507971	1935	5.422197066340395e-11
9507971	1936	5.687606982607285e-11
9507971	1937	5.7203252551429884e-11
9507971	1938	5.7176048617879616e-11
9507971	1939	5.7010746817853786e-11
9507971	1940	5.679926667889745e-11
9507971	1941	5.65726528123367e-11
9507971	1942	5.634244806818067e-11
9507971	1943	5.6111369023392754e-11
9507971	1944	5.58794260863138e-11
9507971	1945	5.56480209135124e-11
9507971	1946	5.542180603335112e-11
9507971	1947	5.519770751583053e-11
9507971	1948	5.4964168633153676e-11
9507971	1949	5.4727028464540695e-11
9507971	1950	5.449252854505815e-11
9507971	1951	5.425822985349882e-11
9507971	1952	5.402203684390372e-11
9507971	1953	5.378569811753664e-11
9507971	1954	5.355729748579563e-11
9507971	1955	5.332223551590687e-11
9507971	1956	5.309735637282209e-11
9507971	1957	5.2871713951407884e-11
9507971	1958	5.2645623971336875e-11
9507971	1959	5.2419728280295175e-11
9507971	1960	5.219433912850846e-11
9507971	1961	5.196942529095416e-11
9507971	1962	5.174521228168416e-11
9507971	1963	5.1536427903009496e-11
9507971	1964	5.136273698025384e-11
9507971	1965	4.661029895380864e-11
9507971	1966	5.0435482179533864e-11
9507971	1967	5.133354158415315e-11
9507971	1968	5.138290487538555e-11
9507971	1969	5.121586488243679e-11
9507971	1970	5.099398681096545e-11
9507971	1971	5.07594730136951e-11
9507971	1972	5.051922769006012e-11
9507971	1973	5.028668453865848e-11
9507971	1974	5.005631326104876e-11
9507971	1975	4.994457972196109e-11
9507971	1976	4.9696739778948285e-11
9507971	1977	4.946113657533502e-11
9507971	1978	4.922254964734307e-11
9507971	1979	4.898611377646134e-11
9507971	1980	4.876505796391761e-11
9507971	1981	4.855746360554747e-11
9507971	1982	4.834861677682767e-11
9507971	1983	4.813952361737428e-11
9507971	1984	4.793109659173567e-11
9507971	1985	4.7723540397281994e-11
9507971	1986	4.751690707571754e-11
9507971	1987	4.731138050773076e-11
9507971	1988	4.710688436548871e-11
9507971	1989	4.690345334346091e-11
9507971	1990	4.6707471224038954e-11
9507971	1991	4.655592578117762e-11
9507971	1992	4.631834846224869e-11
9507971	1993	4.609447545877998e-11
9507971	1994	0.001267163665033877
9507971	1995	0.0014616376720368862
9507971	1996	0.0014996917452663183
9507971	1997	0.0015150069957599044
9507971	1998	0.001526978681795299
9507971	1999	0.0015384224243462086
9507971	2000	0.0015497342683374882
9507971	2001	2.1802258561365306e-4
9507971	2002	3.0527717171935365e-5
9507971	2003	4.254399755154736e-6
9507971	2004	5.901410986552946e-7
9507971	2005	8.150828989528236e-8
9507971	2006	1.1238514119327192e-8
9507971	2007	1.576161867689052e-9
9507971	2008	2.5368307454698424e-10
9507971	2009	7.338801788492333e-11
9507971	2010	4.878185355661202e-11
9507971	2011	4.529781758022544e-11
9507971	2012	4.4666471910037586e-11
9507971	2013	4.4419280753604795e-11
9507971	2014	4.422436722384404e-11
9507971	2015	4.403732239977032e-11
9507971	2016	4.3852123321475034e-11
9507971	2017	4.3667840177175066e-11
9507971	2018	4.348446602797651e-11
9507971	2019	4.3302035568348884e-11
9507971	2020	4.312054185939829e-11
9507971	2021	4.293991551218568e-11
9507971	2022	4.276002468772688e-11
9507971	2023	4.258105673615731e-11
9507971	2024	4.240295614632572e-11
9507971	2025	4.2225709040444315e-11
9507971	2026	4.2049114190589876e-11
9507971	2027	4.1873442213624656e-11
9507971	2028	4.16985890261401e-11
9507971	2029	4.1524492178091066e-11
9507971	2030	4.135114820003061e-11
9507971	2031	4.117858484753434e-11
9507971	2032	4.100674660945103e-11
9507971	2033	4.08355883829703e-11
9507971	2034	4.066515180145558e-11
9507971	2035	4.0495440334353816e-11
9507971	2036	4.032642969553635e-11
9507971	2037	4.015809559887451e-11
9507971	2038	3.999050396386039e-11
9507971	2039	3.982359927934276e-11
9507971	2040	3.96571803173984e-11
9507971	2041	3.9491639125532885e-11
9507971	2042	3.9326479572832085e-11
9507971	2043	3.916204166509729e-11
9507971	2044	3.8998203971685186e-11
9507971	2045	3.883505322876957e-11
9507971	2046	3.8672620661373e-11
9507971	2047	3.851060442761067e-11
9507971	2048	3.834911554978504e-11
9507971	2049	3.8188265050198567e-11
9507971	2050	3.802792108986708e-11
9507971	2051	3.7868208568880846e-11
9507971	2052	3.7709016464937406e-11
9507971	2053	3.7550445391998366e-11
9507971	2054	3.739235657218565e-11
9507971	2055	3.7234635513749836e-11
9507971	2056	3.707752854742452e-11
9507971	2057	3.692101485652799e-11
9507971	2058	3.6764903621477885e-11
9507971	2059	3.660920178116811e-11
9507971	2060	3.645398913287856e-11
9507971	2061	3.629936282112389e-11
9507971	2062	3.6145232640283353e-11
9507971	2063	3.599157083478133e-11
9507971	2064	3.5838304546231825e-11
9507971	2065	3.5685683574815386e-11
9507971	2066	3.5533239545193496e-11
9507971	2067	3.5381329810402207e-11
9507971	2068	3.5229826000904296e-11
9507971	2069	3.5078905058494314e-11
9507971	2070	3.492819228290145e-11
9507971	2071	3.477793747430624e-11
9507971	2072	3.4628182266072116e-11
9507971	2073	3.4478881555388696e-11
9507971	2074	3.4329896564377904e-11
9507971	2075	3.418140770428124e-11
9507971	2076	3.403341844454566e-11
9507971	2077	3.388569633222538e-11
9507971	2078	3.373826218400211e-11
9507971	2079	3.35913727389503e-11
9507971	2080	3.344487881085101e-11
9507971	2081	3.329865549961397e-11
9507971	2082	3.315289015537459e-11
9507971	2083	3.3007485633618217e-11
9507971	2084	3.286224070642163e-11
9507971	2085	0.0013044256484135985
9507971	2086	0.0014295472064986825
9507971	2087	0.0014455097261816263
9507971	2088	0.0014514243230223656
9507971	2089	0.001456405851058662
9507971	2090	0.0014612936647608876
9507971	2091	0.0014661578461527824
9507971	2092	1.3024258078075945e-4
9507971	2093	1.1503073437779676e-5
9507971	2094	1.010102437248861e-6
9507971	2095	8.820958186106509e-8
9507971	2096	7.684955782849556e-9
9507971	2097	6.921970774342867e-10
9507971	2098	8.839151632855646e-11
9507971	2099	3.6441741985138165e-11
9507971	2100	3.1878995970791024e-11
9507971	2101	3.136114978818938e-11
9507971	2102	3.1187136206867194e-11
9507971	2103	3.104226251049447e-11
9507971	2104	3.090019906615282e-11
9507971	2105	3.075856583323322e-11
9507971	2106	3.0617317708925285e-11
9507971	2107	3.0476579593319286e-11
9507971	2108	3.033624046411276e-11
9507971	2109	3.019626215738924e-11
9507971	2110	3.005647813969503e-11
9507971	2111	2.991706535282468e-11
9507971	2112	2.9778145227421504e-11
9507971	2113	2.988968794692681e-11
9507971	2114	2.974603202643422e-11
9507971	2115	2.960200140567082e-11
9507971	2116	2.946252616875533e-11
9507971	2117	2.9324487282877953e-11
9507971	2118	2.9186996569618984e-11
9507971	2119	2.9050071376213182e-11
9507971	2120	2.891347924971477e-11
9507971	2121	2.8777097024756948e-11
9507971	2122	2.8641167562626357e-11
9507971	2123	2.8505531268763207e-11
9507971	2124	2.8370306104363863e-11
9507971	2125	2.823535155682677e-11
9507971	2126	2.950448566019226e-11
9507971	2127	2.931615367129936e-11
9507971	2128	2.913215502164945e-11
9507971	2129	2.897920792221953e-11
9507971	2130	2.8842475283119562e-11
9507971	2131	2.870720154646289e-11
9507971	2132	2.8572257407266655e-11
9507971	2133	3.1123083277240227e-11
9507971	2134	3.5137136256135904e-11
9507971	2135	3.80956238776875e-11
9507971	2136	4.536188785708717e-11
9507971	2137	4.512101109410693e-11
9507971	2138	4.746908074948486e-11
9507971	2139	4.5413062199628484e-11
9507971	2140	4.9324506284920133e-11
9507971	2141	5.008308351373003e-11
9507971	2142	5.016180873451681e-11
9507971	2143	5.0156434561188235e-11
9507971	2144	4.9993210959886625e-11
9507971	2145	4.807770154213742e-11
9507971	2146	5.1285826280222935e-11
9507971	2147	5.179852380354788e-11
9507971	2148	5.225922819485085e-11
9507971	2149	5.888912968377014e-11
9507971	2150	5.856730378450692e-11
9507971	2151	5.74750004533886e-11
9507971	2152	5.661233287712619e-11
9507971	2153	5.590010399014744e-11
9507971	2154	5.479688230947133e-11
9507971	2155	4.444527385016883e-11
9507971	2156	7.196378215557075e-11
9507971	2157	7.119570905045336e-11
9507971	2158	6.974270466697519e-11
9507971	2159	6.766377042000116e-11
9507971	2160	7.34238433941492e-11
9507971	2161	8.02932373367149e-11
9507971	2162	7.431955051373507e-11
9507971	2163	7.105237231908035e-11
9507971	2164	6.922704770540022e-11
9507971	2165	7.279804536963752e-11
9507971	2166	7.3940450984189e-11
9507971	2167	7.052548128827496e-11
9507971	2168	7.376190630514756e-11
9507971	2169	7.679628460932619e-11
9507971	2170	7.363527843029516e-11
9507971	2171	7.20001003262638e-11
9507971	2172	7.142897384682101e-11
9507971	2173	7.187197365032816e-11
9507971	2174	7.12501238564478e-11
9507971	2175	7.085233788561851e-11
9507971	2176	1.2998933380004019e-4
9507971	2177	0.00016891756968107074
9507971	2178	1.872996217571199e-4
9507971	2179	2.0116644736845046e-4
9507971	2180	2.1426907915156335e-4
9507971	2181	2.2747642651665956e-4
9507971	2182	2.4098217545542866e-4
9507971	2183	5.130258432473056e-5
9507971	2184	1.0727796507126186e-5
9507971	2185	2.2174360765347956e-6
9507971	2186	4.411525083014567e-7
9507971	2187	7.388605638425361e-8
9507971	2188	7.662424472698603e-9
9507971	2189	1.7501754490112376e-9
9507971	2190	4.606708903232004e-10
9507971	2191	1.6093219812329806e-10
9507971	2192	9.36443700361167e-11
9507971	2193	8.293624120803145e-11
9507971	2194	7.170249116672522e-11
9507971	2195	7.157827108805748e-11
9507971	2196	7.20675741305854e-11
9507971	2197	7.218201730774254e-11
9507971	2198	7.203127677657406e-11
9507971	2199	7.176532978991901e-11
9507971	2200	7.145450897638739e-11
9507971	2201	7.112258698649399e-11
9507971	2202	7.077670394206592e-11
9507971	2203	7.044813343792811e-11
9507971	2204	7.044551747492633e-11
9507971	2205	7.030537263474912e-11
9507971	2206	7.018839676131705e-11
9507971	2207	7.118847872300549e-11
9507971	2208	7.309861049797917e-11
9507971	2209	7.720197398031203e-11
9507971	2210	7.57419335584153e-11
9507971	2211	8.033003429108732e-11
9507971	2212	7.270467561326655e-11
9507971	2213	7.232156540304402e-11
9507971	2214	7.213227931623933e-11
9507971	2215	7.232336257656513e-11
9507971	2216	7.36410377122354e-11
9507971	2217	7.465682932972229e-11
9507971	2218	7.318769895681143e-11
9507971	2219	7.224360693003362e-11
9507971	2220	7.168565047122044e-11
9507971	2221	7.245025412938588e-11
9507971	2222	7.175078586829642e-11
9507971	2223	7.118964445718134e-11
9507971	2224	7.069028695738666e-11
9507971	2225	7.161932158439299e-11
9507971	2226	7.160366050085187e-11
9507971	2227	9.292392549875572e-11
9507971	2228	8.12410416717313e-11
9507971	2229	6.976910021938565e-11
9507971	2230	7.741388086124346e-11
9507971	2231	6.994983758890072e-11
9507971	2232	6.849722178348117e-11
9507971	2233	7.112371802620032e-11
9507971	2234	7.241818256176202e-11
9507971	2235	7.269406604448747e-11
9507971	2236	7.256391321153188e-11
9507971	2237	7.229410126097235e-11
9507971	2238	7.197250434520797e-11
9507971	2239	7.162503923296981e-11
9507971	2240	7.123721057489263e-11
9507971	2241	7.205452901004605e-11
9507971	2242	7.428738180159655e-11
9507971	2243	7.30132412862794e-11
9507971	2244	7.171906818426166e-11
9507971	2245	7.189707162957859e-11
9507971	2246	7.100942056581516e-11
9507971	2247	7.352887049227874e-11
9507971	2248	7.6597332643313365e-11
9507971	2249	7.490848219493529e-11
9507971	2250	8.021963648907615e-11
9507971	2251	7.599396806279302e-11
9507971	2252	7.090573961310298e-11
9507971	2253	8.511867599647616e-11
9507971	2254	7.155813441794834e-11
9507971	2255	6.940732016902373e-11
9507971	2256	7.097997883898088e-11
9507971	2257	7.172350907636016e-11
9507971	2258	7.186949646520446e-11
9507971	2259	7.169347060465014e-11
9507971	2260	7.14745901353453e-11
9507971	2261	7.104528076951055e-11
9507971	2262	7.151025605001138e-11
9507971	2263	7.085369790882368e-11
9507971	2264	7.062853774053579e-11
9507971	2265	7.042583183292095e-11
9507971	2266	7.021833114961851e-11
9507971	2267	6.997967483268752e-11
9507971	2268	6.97068652799615e-11
9507971	2269	3.8491649320349097e-4
9507971	2270	4.7683549928478897e-4
9507971	2271	5.091526545584202e-4
9507971	2272	5.26036077644676e-4
9507971	2273	5.205064080655575e-4
9507971	2274	5.153927486389875e-4
9507971	2275	5.248637171462178e-4
9507971	2276	1.0528284474276006e-4
9507971	2277	2.1089843357913196e-5
9507971	2278	4.206046469334979e-6
9507971	2279	8.345989499503048e-7
9507971	2280	1.6419396331457392e-7
9507971	2281	3.2036805208690566e-8
9507971	2282	6.205959302008068e-9
9507971	2283	1.2180119135507539e-9
9507971	2284	2.903591256320226e-10
9507971	2285	1.1188407145201751e-10
9507971	2286	7.769351828557092e-11
9507971	2287	7.214903674501727e-11
9507971	2288	7.505211729874617e-11
9507971	2289	7.261835577310194e-11
9507971	2290	7.132305857027177e-11
9507971	2291	7.059913764706494e-11
9507971	2292	7.008577745937217e-11
9507971	2293	6.964973042755673e-11
9507971	2294	6.927609874640694e-11
9507971	2295	6.886352599266843e-11
9507971	2296	6.843205169193567e-11
9507971	2297	6.809318386924446e-11
9507971	2298	6.795626561473256e-11
9507971	2299	6.774888983152039e-11
9507971	2300	6.750307257608057e-11
9507971	2301	6.724495960064303e-11
9507971	2302	6.69822461385472e-11
9507971	2303	6.671801305868641e-11
9507971	2304	6.645266281690709e-11
9507971	2305	6.61845023230967e-11
9507971	2306	6.5913330349332e-11
9507971	2307	6.564020854638031e-11
9507971	2308	6.536800961631783e-11
9507971	2309	6.509411759614281e-11
9507971	2310	6.481665204560727e-11
9507971	2311	6.455003198624354e-11
9507971	2312	6.428359927701521e-11
9507971	2313	6.401532776090235e-11
9507971	2314	6.37461888830515e-11
9507971	2315	6.111543215947535e-11
9507971	2316	6.264501417607704e-11
9507971	2317	6.30041990801189e-11
9507971	2318	6.289291309968803e-11
9507971	2319	6.2656137223005e-11
9507971	2320	6.238679017833704e-11
9507971	2321	6.21093246278015e-11
9507971	2322	6.183126927128413e-11
9507971	2323	6.155396331530838e-11
9507971	2324	6.128089702350792e-11
9507971	2325	6.101311122996833e-11
9507971	2326	6.074457603588712e-11
9507971	2327	6.04758465527766e-11
9507971	2328	6.020753340330032e-11
9507971	2329	5.99396851597156e-11
9507971	2330	5.967263488892982e-11
9507971	2331	5.94062021797015e-11
9507971	2332	5.914065070999897e-11
9507971	2333	5.887582088526244e-11
9507971	2334	5.861178209443096e-11
9507971	2335	5.834867311538261e-11
9507971	2336	5.808659803152594e-11
9507971	2337	5.782552908728533e-11
9507971	2338	5.7565431588191274e-11
9507971	2339	5.7306326350925474e-11
9507971	2340	5.704840766451724e-11
9507971	2341	5.679148123993727e-11
9507971	2342	5.653578646902524e-11
9507971	2343	5.6281215798925643e-11
9507971	2344	5.602782821023666e-11
9507971	2345	5.5775599416829635e-11
9507971	2346	5.5524588399302743e-11
9507971	2347	5.5274826382678555e-11
9507971	2348	5.5026233569677174e-11
9507971	2349	5.47788966964724e-11
9507971	2350	5.453300311319964e-11
9507971	2351	5.4288150364012466e-11
9507971	2352	5.4044810293696344e-11
9507971	2353	5.380269493815426e-11
9507971	2354	5.35618632779844e-11
9507971	2355	5.332233266042152e-11
9507971	2356	5.308410655491258e-11
9507971	2357	5.284715026698805e-11
9507971	2358	5.2611526246693074e-11
9507971	2359	5.23771512273008e-11
9507971	2360	0.0013165032723918557
9507971	2361	0.0015142286429181695
9507971	2362	0.0015523158945143223
9507971	2363	0.0015676828334107995
9507971	2364	0.001579780364409089
9507971	2365	0.0015913593815639615
9507971	2366	0.0016028168611228466
9507971	2367	2.2053084103390574e-4
9507971	2368	3.0193785278243013e-5
9507971	2369	4.113713202968938e-6
9507971	2370	5.577540491685795e-7
9507971	2371	7.528999645955992e-8
9507971	2372	1.0151898877097665e-8
9507971	2373	1.400580429411491e-9
9507971	2374	2.3045167163449065e-10
9507971	2375	7.459644013607658e-11
9507971	2376	5.3772920144412595e-11
9507971	2377	5.0838722120971624e-11
9507971	2378	5.026366128868531e-11
9507971	2379	4.9998841872289645e-11
9507971	2380	4.977573908604427e-11
9507971	2381	4.955885354873679e-11
9507971	2382	4.934393171840412e-11
9507971	2383	4.913015827501255e-11
9507971	2384	4.891737709344923e-11
9507971	2385	4.870580674887215e-11
9507971	2386	4.849540213847092e-11
9507971	2387	4.828593427874672e-11
9507971	2388	4.807750725310811e-11
9507971	2389	4.7870214736622785e-11
9507971	2390	4.766402550426818e-11
9507971	2391	4.745863771415948e-11
9507971	2392	4.7254367085969307e-11
9507971	2393	4.705096381951712e-11
9507971	2394	4.684859444825662e-11
9507971	2395	4.664724162495304e-11
9507971	2396	4.6446839430114295e-11
9507971	2397	4.6247193574711076e-11
9507971	2398	4.6048644064544675e-11
9507971	2399	4.5850899466071127e-11
9507971	2400	4.565406386269899e-11
9507971	2401	4.545800194599714e-11
9507971	2402	4.5262855963290605e-11
9507971	2403	4.5068591220109866e-11
9507971	2404	4.487511751083417e-11
9507971	2405	4.468253197997818e-11
9507971	2406	4.4490494621740595e-11
9507971	2407	4.4299459933672125e-11
9507971	2408	4.410926832121298e-11
9507971	2409	4.391960406469053e-11
9507971	2410	4.3730970233912814e-11
9507971	2411	4.35428776368596e-11
9507971	2412	4.3355471990302874e-11
9507971	2413	4.3168933705484136e-11
9507971	2414	4.298298175720028e-11
9507971	2415	4.2797786148351946e-11
9507971	2416	4.261318728437935e-11
9507971	2417	4.2429476598826454e-11
9507971	2418	4.224609204128704e-11
9507971	2419	4.2063658112212465e-11
9507971	2420	4.188176541686239e-11
9507971	2421	5.8364684613065876e-12
9507971	2422	7.79833211894676e-11
9507971	2423	5.115502466068733e-11
9507971	2424	5.309429979005742e-11
9507971	2425	5.962313975871325e-11
9507971	2426	6.267224239575597e-11
9507971	2427	6.334294894161374e-11
9507971	2428	6.323857409951117e-11
9507971	2429	6.315411388291281e-11
9507971	2430	6.2777595621899e-11
9507971	2431	6.305041211351892e-11
9507971	2432	6.259220919346831e-11
9507971	2433	6.340408753580107e-11
9507971	2434	6.334343466418701e-11
9507971	2435	6.283953218888527e-11
9507971	2436	6.297946192335147e-11
9507971	2437	6.304141236812555e-11
9507971	2438	6.26039220463781e-11
9507971	2439	6.222649479026288e-11
9507971	2440	6.188835555143157e-11
9507971	2441	6.156193610440397e-11
9507971	2442	6.123970774929433e-11
9507971	2443	5.067236213962545e-11
9507971	2444	4.777801765332157e-11
9507971	2445	6.79485148702419e-11
9507971	2446	7.267713514336194e-11
9507971	2447	7.14767411924555e-11
9507971	2448	6.974976152207546e-11
9507971	2449	7.18620996043029e-11
9507971	2450	7.13648445893611e-11
9507971	2451	3.614189045038074e-4
9507971	2452	4.3754978105425835e-4
9507971	2453	4.540689114946872e-4
9507971	2454	4.698400152847171e-4
9507971	2455	4.912143340334296e-4
9507971	2456	5.153846577741206e-4
9507971	2457	5.412105238065124e-4
9507971	2458	1.0004555952036753e-4
9507971	2459	1.8158687453251332e-5
9507971	2460	3.243625315008103e-6
9507971	2461	5.618905447590805e-7
9507971	2462	1.0082717949444486e-7
9507971	2463	1.44212162211943e-8
9507971	2464	2.5309843110221664e-9
9507971	2465	5.20164966655301e-10
9507971	2466	1.5206906567311052e-10
9507971	2467	8.357259329017097e-11
9507971	2468	7.48204206924008e-11
9507971	2469	7.635136967110157e-11
9507971	2470	7.400571822024915e-11
9507971	2471	7.3787365106881e-11
9507971	2472	7.274413710289807e-11
9507971	2473	7.186556905125485e-11
9507971	2474	7.108314631354418e-11
9507971	2475	7.035597104909641e-11
9507971	2476	6.965693993832289e-11
9507971	2477	6.896527099398142e-11
9507971	2478	6.83754580732554e-11
9507971	2479	6.7805386305686e-11
9507971	2480	6.718933742710931e-11
9507971	2481	6.657516898878058e-11
9507971	2482	6.600982954685364e-11
9507971	2483	6.596172219541785e-11
9507971	2484	6.52068676831874e-11
9507971	2485	6.455200263211225e-11
9507971	2486	6.662399798518237e-11
9507971	2487	7.41945810345257e-11
9507971	2488	7.135864815710491e-11
9507971	2489	6.96612073580738e-11
9507971	2490	7.030866167045957e-11
9507971	2491	7.16186276950026e-11
9507971	2492	7.123310968859542e-11
9507971	2493	7.116046640831541e-11
9507971	2494	7.238601384962351e-11
9507971	2495	7.106167043691158e-11
9507971	2496	6.971179189463328e-11
9507971	2497	7.228243004142598e-11
9507971	2498	7.30187507680391e-11
9507971	2499	7.164281667915162e-11
9507971	2500	7.062822549031011e-11
9507971	2501	7.054556938612677e-11
9507971	2502	7.244404381934189e-11
9507971	2503	6.447647971086212e-11
9507971	2504	8.278162877406459e-11
9507971	2505	8.00685906465759e-11
9507971	2506	7.848707100910346e-11
9507971	2507	7.453067329965535e-11
9507971	2508	8.115490224280819e-11
9507971	2509	8.623798897211543e-11
9507971	2510	6.48610956610618e-11
9507971	2511	8.807300722057931e-11
9507971	2512	9.843091619554656e-11
9507971	2513	9.00307467466277e-11
9507971	2514	7.896636122772804e-11
9507971	2515	7.506528731937578e-11
9507971	2516	7.777266330943888e-11
9507971	2517	8.064376944005858e-11
9507971	2518	8.172849896848078e-11
9507971	2519	8.189197930885683e-11
9507971	2520	8.172389848182249e-11
9507971	2521	8.14619760536317e-11
9507971	2522	8.193017098090394e-11
9507971	2523	8.160679770830015e-11
9507971	2524	8.097274933893672e-11
9507971	2525	8.048098992796682e-11
9507971	2526	8.005658636012214e-11
9507971	2527	7.974515492392698e-11
9507971	2528	7.94006665971736e-11
9507971	2529	7.90188539601111e-11
9507971	2530	7.86933226915032e-11
9507971	2531	7.882337837994413e-11
9507971	2532	8.220224501087614e-11
9507971	2533	8.018961189515394e-11
9507971	2534	7.897227316533417e-11
9507971	2535	7.831083004283812e-11
9507971	2536	8.416894958784837e-11
9507971	2537	8.691290048767897e-11
9507971	2538	8.40707989335776e-11
9507971	2539	8.248690619439003e-11
9507971	2540	8.108642923776443e-11
9507971	2541	8.025218684037938e-11
9507971	2542	1.5855050878599286e-4
9507971	2543	1.699753338471055e-4
9507971	2544	1.7500245303381234e-4
9507971	2545	1.8427880422677845e-4
9507971	2546	1.9540807988960296e-4
9507971	2547	2.076875389320776e-4
9507971	2548	2.065579465124756e-4
9507971	2549	4.173512206762098e-5
9507971	2550	8.799597708275542e-6
9507971	2551	1.8829036889655981e-6
9507971	2552	4.038341216983099e-7
9507971	2553	8.239673832122207e-8
9507971	2554	1.7297439924846003e-8
9507971	2555	3.505910894929798e-9
9507971	2556	6.790625284303076e-10
9507971	2557	2.0148867296843065e-10
9507971	2558	1.2181225472751578e-10
9507971	2559	9.298278119684866e-11
9507971	2560	8.505435938888084e-11
9507971	2561	8.265155226894194e-11
9507971	2562	8.165852022345987e-11
9507971	2563	8.223427494513658e-11
9507971	2564	8.589275818371434e-11
9507971	2565	1.0412494477751721e-10
9507971	2566	8.605068740896726e-11
9507971	2567	8.619643887541883e-11
9507971	2568	7.92459986520555e-11
9507971	2569	7.882139385628761e-11
9507971	2570	9.237079157120576e-11
9507971	2571	9.033303272065751e-11
9507971	2572	9.78818762153999e-11
9507971	2573	8.677525364930716e-11
9507971	2574	7.84819847998719e-11
9507971	2575	7.781700284148485e-11
9507971	2576	8.088921199522758e-11
9507971	2577	8.692676439769897e-11
9507971	2578	8.410484114707018e-11
9507971	2579	8.34760316426042e-11
9507971	2580	8.32078780876877e-11
9507971	2581	8.303110282659176e-11
9507971	2582	8.290251818365846e-11
9507971	2583	8.233225212705975e-11
9507971	2584	8.530659512118177e-11
9507971	2585	8.35660707299013e-11
9507971	2586	8.252267619246467e-11
9507971	2587	8.196741202448621e-11
9507971	2588	8.154067698828982e-11
9507971	2589	8.10659456229601e-11
9507971	2590	8.058806399979801e-11
9507971	2591	8.371917048499711e-11
9507971	2592	8.191333722429306e-11
9507971	2593	8.071336654591477e-11
9507971	2594	8.518756533515415e-11
9507971	2595	8.312019128542403e-11
9507971	2596	8.200858048201809e-11
9507971	2597	8.092716080598805e-11
9507971	2598	8.038535115328926e-11
9507971	2599	7.977003085857248e-11
9507971	2600	8.827140407507983e-11
9507971	2601	8.818009517019831e-11
9507971	2602	9.162318126421098e-11
9507971	2603	8.276558605135875e-11
9507971	2604	8.323021438716438e-11
9507971	2605	8.259622846784609e-11
9507971	2606	8.229193715347805e-11
9507971	2607	8.194493694713145e-11
9507971	2608	8.159434933263654e-11
9507971	2609	8.43371830705486e-11
9507971	2610	8.512759941403658e-11
9507971	2611	8.309682109075567e-11
9507971	2612	8.157028524857779e-11
9507971	2613	8.56905865709301e-11
9507971	2614	8.825140618284877e-11
9507971	2615	8.261252099073246e-11
9507971	2616	9.429555053452887e-11
9507971	2617	9.138003548292417e-11
9507971	2618	8.961173469934636e-11
9507971	2619	7.858462491849849e-11
9507971	2620	7.947326130519627e-11
9507971	2621	8.131535722544214e-11
9507971	2622	8.190404604535573e-11
9507971	2623	8.179552868359252e-11
9507971	2624	8.148792751683231e-11
9507971	2625	8.099709791764553e-11
9507971	2626	8.069394458187773e-11
9507971	2627	8.076202206996896e-11
9507971	2628	8.06585492840739e-11
9507971	2629	8.042561061571973e-11
9507971	2630	8.014416214008335e-11
9507971	2631	7.982562527653059e-11
9507971	2632	7.9507220251962e-11
9507971	2633	7.919931377387002e-11
9507971	2634	4.033497825730592e-4
9507971	2635	4.978536744602025e-4
9507971	2636	5.186189664527774e-4
9507971	2637	5.331073771230876e-4
9507971	2638	5.490191397257149e-4
9507971	2639	5.655983695760369e-4
9507971	2640	5.79642306547612e-4
9507971	2641	1.1376875772839412e-4
9507971	2642	2.2232134142541327e-5
9507971	2643	4.328046088630799e-6
9507971	2644	8.395163035856967e-7
9507971	2645	1.6229969901360164e-7
9507971	2646	3.1312584525267084e-8
9507971	2647	6.069842850564555e-9
9507971	2648	1.223108725412203e-9
9507971	2649	2.958159828203577e-10
9507971	2650	1.1889438045198375e-10
9507971	2651	8.507319154693604e-11
9507971	2652	7.843431459875205e-11
9507971	2653	7.693450737589203e-11
9507971	2654	7.640300891953444e-11
9507971	2655	7.605292784429452e-11
9507971	2656	7.573562610385665e-11
9507971	2657	7.542989843845049e-11
9507971	2658	7.512238747731104e-11
9507971	2659	7.481312097601389e-11
9507971	2660	7.450242506257254e-11
9507971	2661	7.419061198721266e-11
9507971	2662	7.387791767232699e-11
9507971	2663	7.356441150685455e-11
9507971	2664	7.325012818526488e-11
9507971	2665	7.29352966910568e-11
9507971	2666	7.261981294082176e-11
9507971	2667	7.230391979584638e-11
9507971	2668	7.198768664506972e-11
9507971	2669	7.167114124406737e-11
9507971	2670	7.135450563744428e-11
9507971	2671	7.103782839745776e-11
9507971	2672	7.072115115747124e-11
9507971	2673	7.040449473416643e-11
9507971	2674	7.0087956272058e-11
9507971	2675	6.977170230459961e-11
9507971	2676	6.945587160966937e-11
9507971	2677	6.914048500394898e-11
9507971	2678	6.882555636522625e-11
9507971	2679	6.85111273268646e-11
9507971	2680	6.819737830010553e-11
9507971	2681	6.788433704052466e-11
9507971	2682	6.757206599816712e-11
9507971	2683	6.726061374529024e-11
9507971	2684	6.694994558742451e-11
9507971	2685	6.664033214143217e-11
9507971	2686	6.633180810178274e-11
9507971	2687	6.60241583627652e-11
9507971	2688	6.571760496898449e-11
9507971	2689	6.54121687371223e-11
9507971	2690	6.510809252846528e-11
9507971	2691	6.48051612373024e-11
9507971	2692	6.450345813036051e-11
9507971	2693	6.420301790210914e-11
9507971	2694	6.390408341383491e-11
9507971	2695	6.360630078194873e-11
9507971	2696	6.331000307335799e-11
9507971	2697	6.301525967700172e-11
9507971	2698	6.272175140376035e-11
9507971	2699	6.24298876483742e-11
9507971	2700	6.213947412181398e-11
9507971	2701	6.185049694629186e-11
9507971	2702	6.156312959415544e-11
9507971	2703	6.127720553195104e-11
9507971	2704	6.099292598760186e-11
9507971	2705	6.071015912212374e-11
9507971	2706	6.042898126334961e-11
9507971	2707	6.01494201668551e-11
9507971	2708	5.987134399365601e-11
9507971	2709	5.95948221326914e-11
9507971	2710	5.932004887299058e-11
9507971	2711	5.904680216994862e-11
9507971	2712	5.877520692365579e-11
9507971	2713	5.85051035395523e-11
9507971	2714	5.823661691772841e-11
9507971	2715	5.7969753997078044e-11
9507971	2716	5.7704577227646325e-11
9507971	2717	5.744075354252587e-11
9507971	2718	5.717842171959475e-11
9507971	2719	5.6917862784056084e-11
9507971	2720	5.665882693572932e-11
9507971	2721	5.640125866346324e-11
9507971	2722	5.614519266172735e-11
9507971	2723	5.5890642808309465e-11
9507971	2724	5.5637647267126056e-11
9507971	2725	0.001482802559621632
9507971	2726	0.0016885155346244574
9507971	2727	0.0017252062680199742
9507971	2728	0.001739588682539761
9507971	2729	0.001750990399159491
9507971	2730	0.0017619533464312553
9507971	2731	0.0017728008097037673
9507971	2732	2.2596068447455764e-4
9507971	2733	2.865389978978783e-5
9507971	2734	3.6150904634268954e-6
9507971	2735	4.538061659786763e-7
9507971	2736	5.6717418317475676e-8
9507971	2737	7.094094645054838e-9
9507971	2738	9.243156240401618e-10
9507971	2739	1.6095190458198516e-10
9507971	2740	6.680367370393014e-11
9507971	2741	5.5068255511159236e-11
9507971	2742	5.343067654983713e-11
9507971	2743	5.302516759009279e-11
9507971	2744	5.277001752235222e-11
9507971	2745	5.2533935535059584e-11
9507971	2746	5.230125013633291e-11
9507971	2747	5.2070174560991944e-11
9507971	2748	5.184015022807742e-11
9507971	2749	5.1611263873763136e-11
9507971	2750	5.1383571009200324e-11
9507971	2751	4.041931372933405e-11
9507971	2752	5.034527308933612e-11
9507971	2753	5.317926307646381e-11
9507971	2754	5.3660964560720004e-11
9507971	2755	5.353472873337317e-11
9507971	2756	5.32733683555886e-11
9507971	2757	5.298506078332821e-11
9507971	2758	5.269287783882248e-11
9507971	2759	5.24017530756371e-11
9507971	2760	5.211284181960707e-11
9507971	2761	5.182578324824938e-11
9507971	2762	5.1541229617591e-11
9507971	2763	5.125892765800444e-11
9507971	2764	5.097874206105857e-11
9507971	2765	5.0700735276798525e-11
9507971	2766	5.042496281637554e-11
9507971	2767	5.0151199165737737e-11
9507971	2768	4.987956575552843e-11
9507971	2769	4.961013544413362e-11
9507971	2770	4.934256475630505e-11
9507971	2771	4.907695777545129e-11
9507971	2772	4.8813560832305924e-11
9507971	2773	4.855218657673355e-11
9507971	2774	4.8292706639196936e-11
9507971	2775	4.803510367246133e-11
9507971	2776	4.775611850416084e-11
9507971	2777	4.752619825465487e-11
9507971	2778	2.7356944834466823e-11
9507971	2779	5.094954319551093e-11
9507971	2780	5.684052881149704e-11
9507971	2781	5.823205806443355e-11
9507971	2782	5.828421079101531e-11
9507971	2783	5.800335212136076e-11
9507971	2784	2.6532290253733493e-11
9507971	2785	6.862956036801648e-11
9507971	2786	6.513963674015244e-11
9507971	2787	6.803922703024767e-11
9507971	2788	6.966820176312893e-11
9507971	2789	7.211968522380374e-11
9507971	2790	7.146604835694959e-11
9507971	2791	7.084807740476151e-11
9507971	2792	7.043583771793038e-11
9507971	2793	6.752100961682217e-11
9507971	2794	7.051856321105276e-11
9507971	2795	6.965809179471094e-11
9507971	2796	6.697559867818725e-11
9507971	2797	7.664559265041504e-11
9507971	2798	8.224908948362142e-11
9507971	2799	8.030892617583163e-11
9507971	2800	7.880427560502667e-11
9507971	2801	7.76242264910465e-11
9507971	2802	7.644400390471873e-11
9507971	2803	7.51981463209539e-11
9507971	2804	7.426220749451318e-11
9507971	2805	7.350611785916783e-11
9507971	2806	7.399245105510488e-11
9507971	2807	7.70919855730412e-11
9507971	2808	8.187263367265274e-11
9507971	2809	7.898329212885358e-11
9507971	2810	7.763776427305302e-11
9507971	2811	7.761312426080025e-11
9507971	2812	7.6116293823425e-11
9507971	2813	7.486470471329554e-11
9507971	2814	7.376953214954796e-11
9507971	2815	7.293838449884404e-11
9507971	2816	5.303513025864959e-4
9507971	2817	6.451067165471613e-4
9507971	2818	6.82154088281095e-4
9507971	2819	6.973724230192602e-4
9507971	2820	6.739491363987327e-4
9507971	2821	6.769265746697783e-4
9507971	2822	6.957286968827248e-4
9507971	2823	1.1685839126585051e-4
9507971	2824	1.9180584786226973e-5
9507971	2825	3.1075637707544956e-6
9507971	2826	4.997863811695424e-7
9507971	2827	7.997928008762756e-8
9507971	2828	1.278347205868613e-8
9507971	2829	2.0821337987086963e-9
9507971	2830	3.860535779942609e-10
9507971	2831	1.1833795054982943e-10
9507971	2832	7.606596602593996e-11
9507971	2833	6.920154727030337e-11
9507971	2834	6.787283929332588e-11
9507971	2835	6.74063443950601e-11
9507971	2836	6.707711469600142e-11
9507971	2837	6.677192132542586e-11
9507971	2838	6.650741068980892e-11
9507971	2839	6.622809939349494e-11
9507971	2840	6.595635149153622e-11
9507971	2841	6.575039818157435e-11
9507971	2842	6.543970920702691e-11
9507971	2843	6.513808936681187e-11
9507971	2844	6.487092807372363e-11
9507971	2845	6.458251294860773e-11
9507971	2846	6.429286270037693e-11
9507971	2847	6.400230345704472e-11
9507971	2848	6.371536631633035e-11
9507971	2849	6.343245373408024e-11
9507971	2850	6.327696699948149e-11
9507971	2851	6.299612220761475e-11
9507971	2852	6.27184623680499e-11
9507971	2853	6.243550121354247e-11
9507971	2854	6.215498948858311e-11
9507971	2855	6.187758638809271e-11
9507971	2856	6.160255638931744e-11
9507971	2857	6.199604718482021e-11
9507971	2858	6.167786420485655e-11
9507971	2859	6.137798602701139e-11
9507971	2860	6.109676653487384e-11
9507971	2861	6.082603171142509e-11
9507971	2862	6.055964063556019e-11
9507971	2863	6.029472754409682e-11
9507971	2864	6.00293842412114e-11
9507971	2865	5.976612260649716e-11
9507971	2866	5.957057069849725e-11
9507971	2867	5.930753804728184e-11
9507971	2868	5.950646919661295e-11
9507971	2869	5.922096146804279e-11
9507971	2870	5.89443008292001e-11
9507971	2871	5.868622948712598e-11
9507971	2872	5.843534683913632e-11
9507971	2873	5.818598033946465e-11
9507971	2874	5.79391326582801e-11
9507971	2875	5.769491134843818e-11
9507971	2876	5.7453659885187136e-11
9507971	2877	5.721285251114594e-11
9507971	2878	5.697029653584096e-11
9507971	2879	5.6728698127894717e-11
9507971	2880	5.648970180516244e-11
9507971	2881	5.625257898378422e-11
9507971	2882	5.601615005179639e-11
9507971	2883	5.5779880714368346e-11
9507971	2884	5.554303544874628e-11
9507971	2885	5.530769592310136e-11
9507971	2886	5.507328620923957e-11
9507971	2887	5.484035447977931e-11
9507971	2888	5.460797786183136e-11
9507971	2889	5.43791400797744e-11
9507971	2890	5.414851900198414e-11
9507971	2891	5.391974366997232e-11
9507971	2892	5.3689153817204627e-11
9507971	2893	4.829976696374416e-11
9507971	2894	6.393575252561234e-11
9507971	2895	6.426804921577656e-11
9507971	2896	7.954976954938076e-11
9507971	2897	9.025021008302048e-11
9507971	2898	8.232129561358548e-11
9507971	2899	7.760279918667123e-11
9507971	2900	9.016859481292272e-11
9507971	2901	8.80323244856207e-11
9507971	2902	8.769972942301862e-11
9507971	2903	8.12889894286073e-11
9507971	2904	8.087368275067064e-11
9507971	2905	7.018692571580942e-11
9507971	2906	1.0194135119379055e-10
9507971	2907	7.398403249680996e-5
9507971	2908	7.520960934925824e-5
9507971	2909	4.1215775127056986e-5
9507971	2910	3.684645707835443e-5
9507971	2911	4.122952668694779e-5
9507971	2912	4.405172876431607e-5
9507971	2913	5.460569082060829e-5
9507971	2914	1.2937891369801946e-5
9507971	2915	2.909030172304483e-6
9507971	2916	6.042911309123156e-7
9507971	2917	1.5393830210541637e-7
9507971	2918	3.8854587103287486e-8
9507971	2919	9.583314586336655e-9
9507971	2920	2.3368598167650134e-9
9507971	2921	5.727061602733841e-10
9507971	2922	1.8934849521645702e-10
9507971	2923	1.1561102075674512e-10
9507971	2924	1.0726984578379728e-10
9507971	2925	1.0522227533726891e-10
9507971	2926	1.0601815259025926e-10
9507971	2927	1.042819164354114e-10
9507971	2928	9.336001416393458e-11
9507971	2929	1.0607810463358902e-10
9507971	2930	9.25248488936603e-11
9507971	2931	9.438064912936639e-11
9507971	2932	8.987005584160102e-11
9507971	2933	9.186374577696554e-11
9507971	2934	9.404419604175374e-11
9507971	2935	9.51649176128555e-11
9507971	2936	9.545987611492279e-11
9507971	2937	9.496340519499213e-11
9507971	2938	9.444380000278585e-11
9507971	2939	9.398852529596269e-11
9507971	2940	9.347043972152136e-11
9507971	2941	9.49795103677431e-11
9507971	2942	9.453696159233971e-11
9507971	2943	1.0966155761238383e-10
9507971	2944	1.0401324246345212e-10
9507971	2945	9.844382947710173e-11
9507971	2946	8.94114851601735e-11
9507971	2947	9.759139329990063e-11
9507971	2948	9.638967402025855e-11
9507971	2949	9.452339605475757e-11
9507971	2950	9.929292110744115e-11
9507971	2951	9.209014800726223e-11
9507971	2952	9.270890999335535e-11
9507971	2953	9.321852317834001e-11
9507971	2954	9.318828347870678e-11
9507971	2955	9.29064811194813e-11
9507971	2956	9.258098454534291e-11
9507971	2957	9.226128194761429e-11
9507971	2958	9.188296651307937e-11
9507971	2959	9.146991497566148e-11
9507971	2960	9.110273646584233e-11
9507971	2961	9.107065795932456e-11
9507971	2962	9.090028729730193e-11
9507971	2963	9.063279987620021e-11
9507971	2964	9.032633668804024e-11
9507971	2965	9.000361567146342e-11
9507971	2966	8.965522074744214e-11
9507971	2967	9.20703929763178e-11
9507971	2968	9.631769687379332e-11
9507971	2969	9.284389229646806e-11
9507971	2970	9.615979540411601e-11
9507971	2971	9.318273236358365e-11
9507971	2972	9.48257167232569e-11
9507971	2973	9.553623864233529e-11
9507971	2974	9.483837326573763e-11
9507971	2975	9.383768068138565e-11
9507971	2976	9.2233935766739e-11
9507971	2977	9.124170863294978e-11
9507971	2978	9.090260488786583e-11
9507971	2979	9.074421769561525e-11
9507971	2980	9.0615195902366e-11
9507971	2981	9.034897135995479e-11
9507971	2982	9.006583673309976e-11
9507971	2983	8.973047305183002e-11
9507971	2984	8.937098283645639e-11
9507971	2985	8.9008009296343e-11
9507971	2986	8.864782519157899e-11
9507971	2987	8.829684206013155e-11
9507971	2988	8.266875378692973e-11
9507971	2989	9.018975150043573e-11
9507971	2990	9.757004926225221e-11
9507971	2991	1.0331149130626827e-10
9507971	2992	9.46427936021621e-11
9507971	2993	9.226741592982535e-11
9507971	2994	9.181763682697408e-11
9507971	2995	9.139915213562944e-11
9507971	2996	9.089695662822805e-11
9507971	2997	9.057628952424679e-11
9507971	2998	9.064657358059947e-11
9507971	2999	3.347592428326607e-4
9507971	3000	4.170944157522172e-4
9507971	3001	4.457769973669201e-4
9507971	3002	4.60952112916857e-4
9507971	3003	4.7573185293003917e-4
9507971	3004	4.915538593195379e-4
9507971	3005	5.080314003862441e-4
9507971	3006	1.0270097118336707e-4
9507971	3007	2.0606925318134017e-5
9507971	3008	4.096691554877907e-6
9507971	3009	8.097716772681451e-7
9507971	3010	1.5945443010423332e-7
9507971	3011	3.13413899277748e-8
9507971	3012	6.196191559837416e-9
9507971	3013	1.278199102117128e-9
9507971	3014	3.195471387495985e-10
9507971	3015	1.3315092084464908e-10
9507971	3016	9.685978408224827e-11
9507971	3017	8.959427644228413e-11
9507971	3018	8.793141215157618e-11
9507971	3019	8.734940548649206e-11
9507971	3020	8.696773856620155e-11
9507971	3021	8.6623118400464e-11
9507971	3022	8.628615877359636e-11
9507971	3023	8.594467498790337e-11
9507971	3024	8.564320086446031e-11
9507971	3025	8.561220482539156e-11
9507971	3026	8.552149960427968e-11
9507971	3027	8.557406866449568e-11
9507971	3028	8.517569288768456e-11
9507971	3029	8.473474005787907e-11
9507971	3030	8.43608030653975e-11
9507971	3031	8.400985462841959e-11
9507971	3032	8.367953552301799e-11
9507971	3033	8.334649637120606e-11
9507971	3034	8.342091600832546e-11
9507971	3035	8.355852121333385e-11
9507971	3036	8.415163704755813e-11
9507971	3037	8.5183388121024e-11
9507971	3038	8.451522121033506e-11
9507971	3039	8.655610950203396e-11
9507971	3040	8.62388216393839e-11
9507971	3041	8.471662954478987e-11
9507971	3042	8.317859595541321e-11
9507971	3043	8.822867436641957e-11
9507971	3044	8.836300441350531e-11
9507971	3045	8.614763763459266e-11
9507971	3046	8.585182564857519e-11
9507971	3047	9.050951654820949e-11
9507971	3048	8.860921024700374e-11
9507971	3049	8.718382960015703e-11
9507971	3050	8.610163970690365e-11
9507971	3051	8.502457071735137e-11
9507971	3052	8.410591667562528e-11
9507971	3053	8.325945488607545e-11
9507971	3054	8.247813543249549e-11
9507971	3055	8.218853375652202e-11
9507971	3056	8.202286766456623e-11
9507971	3057	8.173980936554415e-11
9507971	3058	8.14095943435511e-11
9507971	3059	8.106326027101929e-11
9507971	3060	8.076997404238284e-11
9507971	3061	8.040094284789134e-11
9507971	3062	8.003542273371522e-11
9507971	3063	7.967373982786796e-11
9507971	3064	7.931248713344274e-11
9507971	3065	7.902823534466918e-11
9507971	3066	7.866714224480376e-11
9507971	3067	7.829110276746931e-11
9507971	3068	7.792194667288754e-11
9507971	3069	7.755817515997521e-11
9507971	3070	7.719165584507692e-11
9507971	3071	7.683585018236627e-11
9507971	3072	7.650129141278939e-11
9507971	3073	7.616370034657649e-11
9507971	3074	7.582506844627801e-11
9507971	3075	7.548663083500884e-11
9507971	3076	7.51489703798569e-11
9507971	3077	7.481245484219912e-11
9507971	3078	6.910929467585092e-11
9507971	3079	7.296203918816246e-11
9507971	3080	7.412420677255227e-11
9507971	3081	7.413477470796792e-11
9507971	3082	7.398178597517457e-11
9507971	3083	7.368092247439506e-11
9507971	3084	7.33084079551638e-11
9507971	3085	7.294208292929483e-11
9507971	3086	7.258279394184441e-11
9507971	3087	7.238063620684798e-11
9507971	3088	7.224183057319422e-11
9507971	3089	7.184795119963283e-11
9507971	3090	0.0011267188237980008
9507971	3091	0.001311394851654768
9507971	3092	0.0013509435812011361
9507971	3093	0.0013371316017583013
9507971	3094	0.0013412267435342073
9507971	3095	0.0013530197320505977
9507971	3096	0.0013663751306012273
9507971	3097	2.0698239677585661e-4
9507971	3098	3.120963810943067e-5
9507971	3099	4.683520273829345e-6
9507971	3100	6.981587716836657e-7
9507971	3101	1.0377493708801921e-7
9507971	3102	1.540984584380567e-8
9507971	3103	2.327350090425284e-9
9507971	3104	4.0041317483918704e-10
9507971	3105	1.179111669413757e-10
9507971	3106	7.653156580689213e-11
9507971	3107	7.027974036066809e-11
9507971	3108	6.911836381018333e-11
9507971	3109	6.869201041315165e-11
9507971	3110	6.83724465933011e-11
9507971	3111	6.80696332633346e-11
9507971	3112	6.777062938612133e-11
9507971	3113	6.041259159594858e-11
9507971	3114	6.62221527614193e-11
9507971	3115	6.777478578356977e-11
9507971	3116	6.789623724356986e-11
9507971	3117	6.770321803184487e-11
9507971	3118	6.745252967288451e-11
9507971	3119	6.794203394333564e-11
9507971	3120	6.829967841293083e-11
9507971	3121	6.969471527673576e-11
9507971	3122	6.934854773765764e-11
9507971	3123	6.890578385654322e-11
9507971	3124	6.85331652539034e-11
9507971	3125	6.81973297278482e-11
9507971	3126	6.798785839867705e-11
9507971	3127	6.764933058178713e-11
9507971	3128	6.730863782999918e-11
9507971	3129	6.697217780349263e-11
9507971	3130	6.663777862847553e-11
9507971	3131	6.63029631198242e-11
9507971	3132	6.598037394223155e-11
9507971	3133	6.576597599838863e-11
9507971	3134	6.574360500444243e-11
9507971	3135	6.540153835166151e-11
9507971	3136	6.505727900840697e-11
9507971	3137	6.481248870926493e-11
9507971	3138	6.449001055397474e-11
9507971	3139	6.418637149563367e-11
9507971	3140	6.387039508393144e-11
9507971	3141	6.35852898112077e-11
9507971	3142	6.336314806176802e-11
9507971	3143	6.317942002898036e-11
9507971	3144	6.289989362695536e-11
9507971	3145	6.263195517774989e-11
9507971	3146	6.231585386595739e-11
9507971	3147	6.199862151445856e-11
9507971	3148	6.170179644993112e-11
9507971	3149	6.145361997056398e-11
9507971	3150	6.120368101214524e-11
9507971	3151	6.095221549706764e-11
9507971	3152	6.070131203239626e-11
9507971	3153	6.045131756282629e-11
9507971	3154	6.020201004375281e-11
9507971	3155	5.99540833645662e-11
9507971	3156	5.970706568048101e-11
9507971	3157	5.946099168596675e-11
9507971	3158	5.921606954784053e-11
9507971	3159	5.897212579375477e-11
9507971	3160	5.872900082914967e-11
9507971	3161	5.848694445420577e-11
9507971	3162	5.824553339639493e-11
9507971	3163	5.8005062558708076e-11
9507971	3164	5.776570888293975e-11
9507971	3165	5.7527288488401496e-11
9507971	3166	5.7289548105465826e-11
9507971	3167	5.7052730595419376e-11
9507971	3168	5.681666248591455e-11
9507971	3169	5.658153806598065e-11
9507971	3170	5.634723937442132e-11
9507971	3171	5.611358599999505e-11
9507971	3172	5.58808485595641e-11
9507971	3173	5.5648957664189425e-11
9507971	3174	5.541796882502226e-11
9507971	3175	5.518740325838323e-11
9507971	3176	5.495783689246636e-11
9507971	3177	5.4728825638061807e-11
9507971	3178	5.450059500922144e-11
9507971	3179	5.4273051330877564e-11
9507971	3180	5.404602460012953e-11
9507971	3181	0.0011508807074278593
9507971	3182	0.0012796323280781507
9507971	3183	0.0012981593608856201
9507971	3184	0.001304843695834279
9507971	3185	0.0013102537486702204
9507971	3186	0.0013155089691281319
9507971	3187	0.0013207365991547704
9507971	3188	1.3726481120102108e-4
9507971	3189	1.4192814887792338e-5
9507971	3190	1.4599805808757083e-6
9507971	3191	1.4945049997550086e-7
9507971	3192	1.5261436558944297e-8
9507971	3193	1.5924104257436511e-09
9507971	3194	2.0711382608951112e-10
9507971	3195	6.727363804914788e-11
9507971	3196	5.305246519871076e-11
9507971	3197	5.1435571080116205e-11
9507971	3198	5.1077243129471483e-11
9507971	3199	5.0844189969367903e-11
9507971	3200	5.062431029934089e-11
9507971	3201	4.002858114415808e-11
9507971	3202	5.288652155099882e-11
9507971	3203	5.4444164454547916e-11
9507971	3204	6.275306663194868e-11
9507971	3205	6.464614954460046e-11
9507971	3206	6.69932720409605e-11
9507971	3207	6.636786953340135e-11
9507971	3208	6.589835621628737e-11
9507971	3209	6.555690018617e-11
9507971	3210	6.550145148498387e-11
9507971	3211	7.269654322961117e-11
9507971	3212	7.164981108420676e-11
9507971	3213	7.092194886926251e-11
9507971	3214	7.42199912640018e-11
9507971	3215	7.520155331786071e-11
9507971	3216	8.403691631464483e-11
9507971	3217	8.602320938910779e-11
9507971	3218	9.01289667898375e-11
9507971	3219	9.016901114655695e-11
9507971	3220	8.906438780931225e-11
9507971	3221	8.777367027645866e-11
9507971	3222	8.678518320648365e-11
9507971	3223	8.542862250937588e-11
9507971	3224	9.110519283428431e-11
9507971	3225	8.916487687082864e-11
9507971	3226	8.832504866385094e-11
9507971	3227	8.957908026463457e-11
9507971	3228	9.374428316943906e-11
9507971	3229	9.077784357547358e-11
9507971	3230	9.491143287965187e-11
9507971	3231	9.117997329388672e-11
9507971	3232	9.273609657967086e-11
9507971	3233	9.254717131534917e-11
9507971	3234	9.643567888684146e-11
9507971	3235	9.206605616762786e-11
9507971	3236	9.167091391537596e-11
9507971	3237	9.123347216588584e-11
9507971	3238	9.04532490575427e-11
9507971	3239	9.172716752825494e-11
9507971	3240	9.05045552390682e-11
9507971	3241	8.952560914821106e-11
9507971	3242	8.873694140598687e-11
9507971	3243	8.798486245131798e-11
9507971	3244	8.725159483802258e-11
9507971	3245	8.666372480758966e-11
9507971	3246	8.602241141630884e-11
9507971	3247	9.256149319236684e-11
9507971	3248	9.018359670154297e-11
9507971	3249	8.860608080585308e-11
9507971	3250	8.778668070252849e-11
9507971	3251	8.691014574679912e-11
9507971	3252	9.30228047368864e-11
9507971	3253	9.13308872974028e-11
9507971	3254	9.012438018096702e-11
9507971	3255	9.031929371072778e-11
9507971	3256	8.965884978895389e-11
9507971	3257	8.866012091157671e-11
9507971	3258	8.824552200081826e-11
9507971	3259	9.062622874367321e-11
9507971	3260	9.227650588083947e-11
9507971	3261	9.073955475891182e-11
9507971	3262	1.0794067722974532e-10
9507971	3263	9.807765710689864e-11
9507971	3264	9.413873153230057e-11
9507971	3265	1.0156847585207629e-10
9507971	3266	9.298629921605794e-11
9507971	3267	1.1439321712103379e-10
9507971	3268	1.1258395604674121e-10
9507971	3269	1.0302105002413242e-10
9507971	3270	9.976908882380897e-11
9507971	3271	9.875267270587074e-11
9507971	3272	1.0590955207590014e-4
9507971	3273	1.074094616342336e-4
9507971	3274	1.1697670561261475e-4
9507971	3275	1.2809807958547026e-4
9507971	3276	1.3188374578021467e-4
9507971	3277	1.3075671449769288e-4
9507971	3278	1.1393234308343381e-4
9507971	3279	1.147505554399686e-5
9507971	3280	1.5602714711349108e-6
9507971	3281	2.5023228999998537e-7
9507971	3282	5.6690051764007876e-8
9507971	3283	1.4874279585797012e-8
9507971	3284	2.8404476548615776e-9
9507971	3285	7.903901977357464e-10
9507971	3286	2.6046906298482497e-10
9507971	3287	1.4378905011103171e-10
9507971	3288	1.1114170694881409e-10
9507971	3289	1.0746366990721512e-10
9507971	3290	1.0364519659189497e-10
9507971	3291	1.119467366028637e-10
9507971	3292	1.0433320873914909e-10
9507971	3293	1.0527186067310623e-10
9507971	3294	1.0577734521621807e-10
9507971	3295	1.058463178216229e-10
9507971	3296	1.0538309114238587e-10
9507971	3297	1.0494868168953175e-10
9507971	3298	1.0451363385843848e-10
9507971	3299	1.0528196370263032e-10
9507971	3300	1.0438994113570743e-10
9507971	3301	1.0382201348635434e-10
9507971	3302	1.0324569671427142e-10
9507971	3303	1.0275424261463328e-10
9507971	3304	1.0237042463723256e-10
9507971	3305	1.019323792039728e-10
9507971	3306	1.0145463635868879e-10
9507971	3307	1.0099886205150455e-10
9507971	3308	1.0094687585837647e-10
9507971	3309	1.0075775630502548e-10
9507971	3310	1.0045207027298275e-10
9507971	3311	1.0009827688950423e-10
9507971	3312	9.972747627706724e-11
9507971	3313	9.934676692413547e-11
9507971	3314	9.895641944757116e-11
9507971	3315	9.852981625035895e-11
9507971	3316	1.0853329346360852e-10
9507971	3317	1.1209425054836686e-10
9507971	3318	1.0545770506853458e-10
9507971	3319	1.0833994812387004e-10
9507971	3320	1.0949745277155642e-10
9507971	3321	1.0426452062839431e-10
9507971	3322	1.1833230229019165e-10
9507971	3323	1.0986542231528063e-10
9507971	3324	1.0007595446781536e-10
9507971	3325	1.0132905625681587e-10
9507971	3326	1.0528657112818252e-10
9507971	3327	1.116711167981066e-10
9507971	3328	1.0589542437378086e-10
9507971	3329	1.0252511339903236e-10
9507971	3330	1.0308249392965152e-10
9507971	3331	1.0456994992136259e-10
9507971	3332	1.0373469444546757e-10
9507971	3333	1.0291235919002162e-10
9507971	3334	1.0402115974139647e-10
9507971	3335	1.1964081114701486e-10
9507971	3336	1.0557589524839983e-10
9507971	3337	1.0134719452548069e-10
9507971	3338	1.0210984835445913e-10
9507971	3339	1.0274497919127157e-10
9507971	3340	1.0257285298909125e-10
9507971	3341	1.0213929008129341e-10
9507971	3342	1.0176288978147596e-10
9507971	3343	1.0121470328527948e-10
9507971	3344	1.0100492664477656e-10
9507971	3345	1.0184466464613351e-10
9507971	3346	1.0635535507841354e-10
9507971	3347	1.0333920524852047e-10
9507971	3348	1.0153249074829063e-10
9507971	3349	1.0080944412571569e-10
9507971	3350	1.0066659311691595e-10
9507971	3351	1.0044579057399972e-10
9507971	3352	1.0010146878070003e-10
9507971	3353	9.970779063506185e-11
9507971	3354	9.931434841181641e-11
9507971	3355	9.8905522660786e-11
9507971	3356	9.874513012819719e-11
9507971	3357	9.989122029541164e-11
9507971	3358	1.0208987127890978e-10
9507971	3359	1.0039537257089393e-10
9507971	3360	9.937090039713325e-11
9507971	3361	9.87570372701363e-11
9507971	3362	9.825134456020734e-11
9507971	3363	1.0327133592724635e-10
9507971	3364	3.32383147906512e-4
9507971	3365	3.957267908845097e-4
9507971	3366	3.6394369089975953e-4
9507971	3367	3.659168432932347e-4
9507971	3368	3.7487767986021936e-4
9507971	3369	3.069779195357114e-4
9507971	3370	3.06557776639238e-4
9507971	3371	6.625019886996597e-5
9507971	3372	1.4390205251402222e-5
9507971	3373	3.018540155608207e-6
9507971	3374	6.456654091380187e-7
9507971	3375	1.3606077686745266e-7
9507971	3376	2.900790718740609e-8
9507971	3377	6.1788933969353366e-9
9507971	3378	1.3644840812787606e-9
9507971	3379	3.6270558778639383e-10
9507971	3380	1.556173245820247e-10
9507971	3381	1.1295772650576907e-10
9507971	3382	1.0388231247437929e-10
9507971	3383	1.0167774955327502e-10
9507971	3384	1.0088392621288023e-10
9507971	3385	1.0036293324189316e-10
9507971	3386	1.001127791777634e-10
9507971	3387	9.984540971785805e-11
9507971	3388	9.953125823525255e-11
9507971	3389	9.920764904025603e-11
9507971	3390	9.886168272910112e-11
9507971	3391	9.852463289661273e-11
9507971	3392	9.848766246989271e-11
9507971	3393	9.806720713267936e-11
9507971	3394	9.766445291381487e-11
9507971	3395	9.728778893602907e-11
9507971	3396	9.692380231740572e-11
9507971	3397	9.656186267248401e-11
9507971	3398	9.61981258540412e-11
9507971	3399	9.584880111823679e-11
9507971	3400	9.547472534787715e-11
9507971	3401	9.509838055921094e-11
9507971	3402	9.472003043020649e-11
9507971	3403	9.433860637120262e-11
9507971	3404	9.396203259903757e-11
9507971	3405	9.358379349233559e-11
9507971	3406	9.322424776581073e-11
9507971	3407	9.283571827944925e-11
9507971	3408	9.244624510351684e-11
9507971	3409	9.205539802659146e-11
9507971	3410	9.166414155492575e-11
9507971	3411	9.127187200475007e-11
9507971	3412	9.090589392357629e-11
9507971	3413	9.050685895184429e-11
9507971	3414	9.011182078300095e-11
9507971	3415	8.97304522351483e-11
9507971	3416	8.934698814133668e-11
9507971	3417	8.896220565768331e-11
9507971	3418	8.857678479579079e-11
9507971	3419	8.819128760606532e-11
9507971	3420	8.780582511080937e-11
9507971	3421	8.742066792688519e-11
9507971	3422	8.703571197088422e-11
9507971	3423	8.665122785966872e-11
9507971	3424	8.62672433488143e-11
9507971	3425	8.58836474160185e-11
9507971	3426	8.550087721159727e-11
9507971	3427	8.511881477435423e-11
9507971	3428	8.473748092097111e-11
9507971	3429	8.435712545162843e-11
9507971	3430	8.397771367185669e-11
9507971	3431	8.361504544307508e-11
9507971	3432	8.322023625773056e-11
9507971	3433	8.298597226064075e-11
9507971	3434	8.299407688872051e-11
9507971	3435	8.25378099200691e-11
9507971	3436	8.21370055303916e-11
9507971	3437	8.173871302030733e-11
9507971	3438	8.138286572423326e-11
9507971	3439	8.101368881296978e-11
9507971	3440	8.087271130552409e-11
9507971	3441	8.046117938587116e-11
9507971	3442	8.006319912601256e-11
9507971	3443	7.96755716958586e-11
9507971	3444	7.928716017069348e-11
9507971	3445	7.88970208609463e-11
9507971	3446	7.852565819810309e-11
9507971	3447	7.818296010597692e-11
9507971	3448	7.783842320696621e-11
9507971	3449	7.749331731865539e-11
9507971	3450	7.714928002000576e-11
9507971	3451	7.680673458354548e-11
9507971	3452	7.64659863206063e-11
9507971	3453	7.612704910897605e-11
9507971	3454	7.578980498745835e-11
9507971	3455	0.0012514456175267696
9507971	3456	0.0014451468596234918
9507971	3457	0.0014836201444268227
9507971	3458	0.0014993681106716394
9507971	3459	0.0012804941507056355
9507971	3460	0.001024655532091856
9507971	3461	0.0011647507781162858
9507971	3462	2.029378665611148e-4
9507971	3463	3.29412505379878e-5
9507971	3464	5.152969151822617e-6
9507971	3465	8.003441394066613e-7
9507971	3466	1.237792019992412e-7
9507971	3467	1.9099594794624863e-8
9507971	3468	2.984817948359364e-9
9507971	3469	5.18966203344462e-10
9507971	3470	1.4643404544489869e-10
9507971	3471	8.985916177817188e-11
9507971	3472	8.092650854996108e-11
9507971	3473	7.920328976007696e-11
9507971	3474	7.923119105246457e-11
9507971	3475	7.870121221387194e-11
9507971	3476	7.821570474630946e-11
9507971	3477	7.776610605469969e-11
9507971	3478	7.73566072309606e-11
9507971	3479	7.698043591464199e-11
9507971	3480	7.66025506915291e-11
9507971	3481	7.622469322399184e-11
9507971	3482	7.58484941520976e-11
9507971	3483	7.547427266496598e-11
9507971	3484	7.510227856277751e-11
9507971	3485	7.473245633438097e-11
9507971	3486	7.436513904668374e-11
9507971	3487	7.399993118273329e-11
9507971	3488	7.363726989284558e-11
9507971	3489	7.327671802670466e-11
9507971	3490	7.291827558431052e-11
9507971	3491	7.256226869367666e-11
9507971	3492	7.220866266033354e-11
9507971	3493	7.18571313562677e-11
9507971	3494	7.150822989299144e-11
9507971	3495	7.116131295337169e-11
9507971	3496	4.6800497505161687e-11
9507971	3497	6.685057368782665e-11
9507971	3498	7.409099028743427e-11
9507971	3499	7.582822564300429e-11
9507971	3500	7.164447507479466e-11
9507971	3501	7.736034729477481e-11
9507971	3502	7.783938771321885e-11
9507971	3503	7.755210362780929e-11
9507971	3504	7.714680283488207e-11
9507971	3505	7.672468910202568e-11
9507971	3506	7.630186760199109e-11
9507971	3507	7.588078776432639e-11
9507971	3508	7.058831991146874e-11
9507971	3509	7.431831539062017e-11
9507971	3510	7.517245159682773e-11
9507971	3511	7.50731282694872e-11
9507971	3512	7.472555907384049e-11
9507971	3513	7.432141013730131e-11
9507971	3514	7.390711653787463e-11
9507971	3515	7.34923788492381e-11
9507971	3516	7.307995181227156e-11
9507971	3517	7.266998808264091e-11
9507971	3518	7.226289705508648e-11
9507971	3519	7.185863015735094e-11
9507971	3520	7.14571873894343e-11
9507971	3521	7.105859650691215e-11
9507971	3522	7.066276036526986e-11
9507971	3523	7.026987325353673e-11
9507971	3524	6.987985190498591e-11
9507971	3525	6.949262693067837e-11
9507971	3526	6.910850364194587e-11
9507971	3527	6.872700325510905e-11
9507971	3528	6.83484657759692e-11
9507971	3529	6.797241242084695e-11
9507971	3530	6.759959259028392e-11
9507971	3531	6.722936790604095e-11
9507971	3532	6.686206449613152e-11
9507971	3533	6.649755746046537e-11
9507971	3534	6.613574271563394e-11
9507971	3535	6.577690475628728e-11
9507971	3536	6.542040520418624e-11
9507971	3537	6.506699345987244e-11
9507971	3538	6.471602420621281e-11
9507971	3539	6.436798316578063e-11
9507971	3540	6.364277854720157e-11
9507971	3541	6.366474708530134e-11
9507971	3542	6.341495384365459e-11
9507971	3543	5.883211973145563e-11
9507971	3544	6.517464345989765e-11
9507971	3545	6.589155610026154e-11
9507971	3546	0.0010109246941283345
9507971	3547	0.0010941226501017809
9507971	3548	0.0010958886705338955
9507971	3549	0.0010338324354961514
9507971	3550	9.86148021183908e-4
9507971	3551	9.305325802415609e-4
9507971	3552	9.164342191070318e-4
9507971	3553	1.304111792705953e-4
9507971	3554	1.8703305613598786e-5
9507971	3555	2.675620635272935e-6
9507971	3556	3.8120438716759963e-7
9507971	3557	5.4129639437405785e-8
9507971	3558	7.708863769551044e-9
9507971	3559	1.14936049566694e-9
9507971	3560	2.262442455602809e-10
9507971	3561	9.66749597042238e-11
9507971	3562	7.834886905921934e-11
9507971	3563	7.554756820127295e-11
9507971	3564	7.492456655100455e-11
9507971	3565	7.457429812562921e-11
9507971	3566	7.427157500128345e-11
9507971	3567	7.401107504634297e-11
9507971	3568	7.372470689492872e-11
9507971	3569	7.343188557218383e-11
9507971	3570	7.314138184000285e-11
9507971	3571	7.285846231885884e-11
9507971	3572	7.278244673614154e-11
9507971	3573	7.35893568304391e-11
9507971	3574	7.662149387188677e-11
9507971	3575	5.4357070927713025e-11
9507971	3576	8.654382765982405e-11
9507971	3577	9.541222673048466e-11
9507971	3578	9.910718079542136e-11
9507971	3579	9.719188648338317e-11
9507971	3580	1.0030826863571818e-10
9507971	3581	9.897640346201442e-11
9507971	3582	9.82065193055881e-11
9507971	3583	1.0082795015575741e-10
9507971	3584	9.922584975896598e-11
9507971	3585	9.793837268956551e-11
9507971	3586	9.746727036574754e-11
9507971	3587	9.448761217889512e-11
9507971	3588	1.0325133109612139e-10
9507971	3589	9.893012103967536e-11
9507971	3590	1.0088556379184155e-10
9507971	3591	1.2273546068364283e-10
9507971	3592	1.0997706217930059e-10
9507971	3593	1.0121749272062885e-10
9507971	3594	1.0193338534358887e-10
9507971	3595	1.036125699127588e-10
9507971	3596	1.2224672663041503e-10
9507971	3597	9.930435640459478e-11
9507971	3598	1.2690876127763318e-10
9507971	3599	1.2169290575236857e-10
9507971	3600	1.0963696617238838e-10
9507971	3601	1.2935449933415555e-10
9507971	3602	1.2953053907249767e-10
9507971	3603	1.1670189814516618e-10
9507971	3604	1.2290901629796736e-10
9507971	3605	1.1220196993733111e-10
9507971	3606	1.147045652905021e-10
9507971	3607	1.1180495418372516e-10
9507971	3608	1.206277439047554e-10
9507971	3609	1.1226874291336841e-10
9507971	3610	1.1127407328892502e-10
9507971	3611	1.1289404133751901e-10
9507971	3612	1.1318498222001594e-10
9507971	3613	1.263185112065912e-10
9507971	3614	1.274438748977147e-10
9507971	3615	1.1364557211956949e-10
9507971	3616	1.0780840803414904e-10
9507971	3617	1.1076582706603944e-10
9507971	3618	1.1271186761696583e-10
9507971	3619	1.1308016328870352e-10
9507971	3620	1.1275635980467769e-10
9507971	3621	1.1257157012112273e-10
9507971	3622	1.13648424004964e-10
9507971	3623	1.1328857296710737e-10
9507971	3624	1.1578658865030178e-10
9507971	3625	1.1347860151555977e-10
9507971	3626	1.1200915195352934e-10
9507971	3627	1.1121038118178106e-10
9507971	3628	1.1139831418427448e-10
9507971	3629	1.1185234682908884e-10
9507971	3630	1.1065985627833896e-10
9507971	3631	1.112868269759204e-10
9507971	3632	1.1013540079929385e-10
9507971	3633	1.0954366580495645e-10
9507971	3634	1.0932682537045935e-10
9507971	3635	1.0905285008355747e-10
9507971	3636	1.0870732786161241e-10
9507971	3637	2.163881144952029e-4
9507971	3638	2.627215872053057e-4
9507971	3639	2.772468142211437e-4
9507971	3640	2.8698070673272014e-4
9507971	3641	2.955768723040819e-4
9507971	3642	3.0460170819424093e-4
9507971	3643	2.765732351690531e-4
9507971	3644	5.383916140999645e-5
9507971	3645	1.0566659511823673e-5
9507971	3646	1.9121118839393603e-6
9507971	3647	3.8636954968751525e-7
9507971	3648	5.103024847130655e-8
9507971	3649	7.947284608178506e-9
9507971	3650	1.9533881179256696e-9
9507971	3651	3.6977337858346004e-10
9507971	3652	1.5503377748249392e-10
9508210	0	7.163625595496548e-12
9508210	1	7.200613369451325e-12
9508210	2	7.1509326238228255e-12
9508210	3	7.077246774733759e-12
9508210	4	6.9329732926837195e-12
9508210	5	6.3616195644655704e-12
9508210	6	6.9822654602536005e-12
9508210	7	7.623041087256865e-12
9508210	8	6.8829317245722166e-12
9508210	9	7.0507748944903526e-12
9508210	10	8.402490508929716e-12
9508210	11	7.108100566477482e-12
9508210	12	8.050185518193587e-12
9508210	13	9.147895982386522e-12
9508210	14	8.822140934450218e-12
9508210	15	9.230725558917463e-12
9508210	16	8.895368816541627e-12
9508210	17	9.650344759415397e-12
9508210	18	9.089947544671517e-12
9508210	19	8.446661772798514e-12
9508210	20	1.0595441191085797e-11
9508210	21	1.0035338879332834e-11
9508210	22	8.860408934330266e-12
9508210	23	8.757453096031043e-12
9508210	24	8.955832603296798e-12
9508210	25	9.490300906245253e-12
9508210	26	9.047460697297893e-12
9508210	27	9.093906183643696e-12
9508210	28	9.136176190582823e-12
9508210	29	9.120598373768551e-12
9508210	30	9.026024719305248e-12
9508210	31	8.156100794742827e-12
9508210	32	1.0860694288350459e-11
9508210	33	9.64163818228947e-12
9508210	34	9.40228971069157e-12
9508210	35	6.360132829286158e-5
9508210	36	9.619539196137339e-5
9508210	37	1.1414510663598776e-4
9508210	38	1.2538763985503465e-4
9508210	39	1.3086816761642694e-4
9508210	40	1.2501937453635037e-4
9508210	41	1.2805410369765013e-4
9508210	42	3.0663675715913996e-5
9508210	43	7.208134775282815e-6
9508210	44	1.7097826230383362e-6
9508210	45	4.055710007833113e-7
9508210	46	9.466510419997576e-8
9508210	47	2.1821337625738124e-8
9508210	48	4.989602064853216e-9
9508210	49	1.1392968790602254e-9
9508210	50	2.638466944926421e-10
9508210	51	6.704964361503585e-11
9508210	52	2.2877526262288228e-11
9508210	53	1.2958729575518468e-11
9508210	54	1.0706062772425362e-11
9508210	55	1.0158807822735483e-11
9508210	56	1.0000540326404739e-11
9508210	57	1.0056507709910179e-11
9508210	58	9.957173974228795e-12
9508210	59	9.870656375587927e-12
9508210	60	9.796993077904048e-12
9508210	61	9.727873021003752e-12
9508210	62	9.656190777529439e-12
9508210	63	9.783019880305055e-12
9508210	64	9.782381502065896e-12
9508210	65	1.0025310442918212e-11
9508210	66	9.91567071506605e-12
9508210	67	9.776471299183243e-12
9508210	68	1.0126488189654559e-11
9508210	69	9.960884547743909e-12
9508210	70	9.850434704028466e-12
9508210	71	9.757389340947498e-12
9508210	72	9.669922848565271e-12
9508210	73	1.0023456023522392e-11
9508210	74	9.857101246346645e-12
9508210	75	9.724741845129614e-12
9508210	76	9.613849646927797e-12
9508210	77	9.522844318654577e-12
9508210	78	9.44234621047535e-12
9508210	79	9.397482791939638e-12
9508210	80	9.482178930930729e-12
9508210	81	9.8080519400634e-12
9508210	82	9.78143087360106e-12
9508210	83	1.0206120670819274e-11
9508210	84	1.0259267393952776e-11
9508210	85	1.0117205684334607e-11
9508210	86	1.000968925801704e-11
9508210	87	9.925050364900656e-12
9508210	88	9.84364152689654e-12
9508210	89	9.761818089981666e-12
9508210	90	9.675100998141062e-12
9508210	91	9.58154389163468e-12
9508210	92	9.500117706395805e-12
9508210	93	9.41813120547419e-12
9508210	94	9.37638855447176e-12
9508210	95	9.324667774035511e-12
9508210	96	9.286068441971551e-12
9508210	97	9.264727873770084e-12
9508210	98	9.36765248704674e-12
9508210	99	9.452527302555858e-12
9508210	100	9.572863335360893e-12
9508210	101	9.400268757842056e-12
9508210	102	9.260240144137732e-12
9508210	103	9.141699550130333e-12
9508210	104	9.039938936306058e-12
9508210	105	8.984948202117593e-12
9508210	106	8.92904673810424e-12
9508210	107	8.865911477196065e-12
9508210	108	8.800725773139284e-12
9508210	109	8.73684805058339e-12
9508210	110	8.68313580759672e-12
9508210	111	8.620434227557539e-12
9508210	112	8.550399971385403e-12
9508210	113	8.481141136607029e-12
9508210	114	8.413623964198536e-12
9508210	115	8.344798810289156e-12
9508210	116	8.274702104071885e-12
9508210	117	8.203219353797309e-12
9508210	118	8.130201373246493e-12
9508210	119	8.057986569665054e-12
9508210	120	8.0288102555226e-12
9508210	121	7.955287470440275e-12
9508210	122	7.921848940717346e-12
9508210	123	7.844960792091626e-12
9508210	124	7.769576648719578e-12
9508210	125	7.707329566231103e-12
9508210	126	6.311229080893099e-4
9508210	127	7.469900301657617e-4
9508210	128	7.760509615764022e-4
9508210	129	7.139164372347295e-4
9508210	130	7.225507288239896e-4
9508210	131	7.377706351689994e-4
9508210	132	7.515514735132456e-4
9508210	133	1.2803159188479185e-4
9508210	134	2.1597525119432248e-5
9508210	135	3.6099640965403523e-6
9508210	136	5.978872650302947e-7
9508210	137	9.812925583219112e-8
9508210	138	1.596539966897126e-8
9508210	139	2.5790343194387333e-9
9508210	140	4.187644675468505e-10
9508210	141	7.338913504684186e-11
9508210	142	1.880974889734155e-11
9508210	143	1.0235323005813868e-11
9508210	144	8.851924401809264e-12
9508210	145	8.582221738828721e-12
9508210	146	8.483946184467683e-12
9508210	147	8.412225777076898e-12
9508210	148	8.345019120170605e-12
9508210	149	8.278943502970648e-12
9508210	150	8.213546162649799e-12
9508210	151	8.1487733227803e-12
9508210	152	8.084579880551779e-12
9508210	153	8.020983183198993e-12
9508210	154	7.958002312680179e-12
9508210	155	7.895651146783145e-12
9508210	156	7.833926216060938e-12
9508210	157	7.772804969108371e-12
9508210	158	7.712294344819348e-12
9508210	159	7.652420364046009e-12
9508210	160	7.593167414277069e-12
9508210	161	7.534566720535096e-12
9508210	162	7.476583588350572e-12
9508210	163	7.419207609382639e-12
9508210	164	7.362456130866057e-12
9508210	165	7.31039014045809e-12
9508210	166	7.254854703098168e-12
9508210	167	7.1998136619289e-12
9508210	168	7.14548906155521e-12
9508210	169	7.0918392686136755e-12
9508210	170	7.038800098335685e-12
9508210	171	6.986352468763002e-12
9508210	172	6.934513727130387e-12
9508210	173	6.883271730373508e-12
9508210	174	6.832583110405466e-12
9508210	175	6.782503378377491e-12
9508210	176	6.743361077865551e-12
9508210	177	6.69437075218049e-12
9508210	178	6.645678798933297e-12
9508210	179	6.597779614314625e-12
9508210	180	6.550489317636021e-12
9508210	181	6.503752397746254e-12
9508210	182	6.4575757935392275e-12
9508210	183	6.411935218886278e-12
9508210	184	6.366809857105693e-12
9508210	185	6.322204912367901e-12
9508210	186	6.278082220756431e-12
9508210	187	6.23449035452861e-12
9508210	188	6.1913738025332066e-12
9508210	189	6.14876725923974e-12
9508210	190	6.1156184283372994e-12
9508210	191	5.806291211718495e-12
9508210	192	6.149325840199005e-12
9508210	193	6.190565421393401e-12
9508210	194	6.281239417482709e-12
9508210	195	6.308648048403143e-12
9508210	196	6.250115008876733e-12
9508210	197	6.1917485028040176e-12
9508210	198	6.147079373297615e-12
9508210	199	6.106552763451845e-12
9508210	200	6.078386058372409e-12
9508210	201	6.029586552269706e-12
9508210	202	5.989790261007322e-12
9508210	203	5.950828371736883e-12
9508210	204	5.912199549373831e-12
9508210	205	5.873959305069398e-12
9508210	206	5.836079883247969e-12
9508210	207	5.798615060337298e-12
9508210	208	5.761512794633106e-12
9508210	209	5.724781759752773e-12
9508210	210	5.688432364037155e-12
9508210	211	5.652468076933204e-12
9508210	212	5.616848999800972e-12
9508210	213	5.5815786020874114e-12
9508210	214	5.5466447407281905e-12
9508210	215	5.512078640745877e-12
9508210	216	5.477809178477955e-12
9508210	217	0.001193997566588223
9508210	218	0.0013125748373568058
9508210	219	0.0013278949772939086
9508210	220	0.001333335181698203
9508210	221	0.0013371726963669062
9508210	222	0.0013412968255579472
9508210	223	0.0013455301523208618
9508210	224	1.2329043238423765e-4
9508210	225	1.122388584917644e-5
9508210	226	1.0017431577580282e-6
9508210	227	9.212759977117457e-8
9508210	228	8.44012415512907e-9
9508210	229	7.702761206651587e-10
9508210	230	7.463116236117173e-11
9508210	231	1.2242141328444589e-11
9508210	232	6.65033826618977e-12
9508210	233	6.1147198415767434e-12
9508210	234	6.078203912407432e-12
9508210	235	6.308778152663841e-12
9508210	236	6.253697212854625e-12
9508210	237	6.207003661051758e-12
9508210	238	6.169776495257295e-12
9508210	239	6.214511544255785e-12
9508210	240	6.175567002220106e-12
9508210	241	6.32620691942698e-12
9508210	242	6.825663298459794e-12
9508210	243	6.768108642973836e-12
9508210	244	6.706310853865638e-12
9508210	245	6.654015879958841e-12
9508210	246	6.6041703356001236e-12
9508210	247	6.5637807689089556e-12
9508210	248	6.5297506984807185e-12
9508210	249	6.495810833673232e-12
9508210	250	6.461884846653554e-12
9508210	251	6.428095902788478e-12
9508210	252	6.394497778505759e-12
9508210	253	6.361081800188018e-12
9508210	254	6.327861845623062e-12
9508210	255	6.2948205675761315e-12
9508210	256	6.263531360239938e-12
9508210	257	6.230828353270823e-12
9508210	258	6.198274532520642e-12
9508210	259	6.165915000799771e-12
9508210	260	6.1337115941917375e-12
9508210	261	6.1017024766130135e-12
9508210	262	6.069863361934935e-12
9508210	263	6.038169964028839e-12
9508210	264	6.006625752341677e-12
9508210	265	5.975253278278636e-12
9508210	266	5.9440247862641016e-12
9508210	267	5.9129871138319245e-12
9508210	268	5.894337101741698e-12
9508210	269	5.871844677152183e-12
9508210	270	5.848418971332592e-12
9508210	271	5.820652987376107e-12
9508210	272	5.790045526365972e-12
9508210	273	5.7597329683467535e-12
9508210	274	5.733415478492709e-12
9508210	275	5.710126815827721e-12
9508210	276	5.680253142847924e-12
9508210	277	5.650417633784599e-12
9508210	278	5.620779883197535e-12
9508210	279	5.591305196617213e-12
9508210	280	5.562014390725345e-12
9508210	281	5.532845015476795e-12
9508210	282	5.503795336148087e-12
9508210	283	5.474922598613929e-12
9508210	284	5.446129658359666e-12
9508210	285	5.4174702918130535e-12
9508210	286	5.388951437867995e-12
9508210	287	5.360585239588822e-12
9508210	288	5.332310981653876e-12
9508210	289	5.304175501597008e-12
9508210	290	5.286713775087826e-12
9508210	291	5.312724218886622e-12
9508210	292	5.498259833536245e-12
9508210	293	5.544039186067273e-12
9508210	294	4.1007006817972425e-12
9508210	295	7.507095639569528e-12
9508210	296	7.957697001348407e-12
9508210	297	7.961646966703206e-12
9508210	298	7.888687966750574e-12
9508210	299	7.808141286314019e-12
9508210	300	7.73200253822992e-12
9508210	301	7.653266909102285e-12
9508210	302	7.57074958279702e-12
9508210	303	7.873302704242136e-12
9508210	304	7.904584972684425e-12
9508210	305	9.460090696911116e-12
9508210	306	9.292185076947845e-12
9508210	307	9.679449949895336e-12
9508210	308	5.438577500171959e-4
9508210	309	6.210259161889553e-4
9508210	310	6.369994371198118e-4
9508210	311	6.447978084906936e-4
9508210	312	6.50564266834408e-4
9508210	313	6.565676303580403e-4
9508210	314	6.620799540542066e-4
9508210	315	8.753342262934893e-5
9508210	316	1.1308918146823999e-5
9508210	317	1.4770806728847674e-6
9508210	318	1.9167003983966424e-7
9508210	319	2.502057050435269e-8
9508210	320	3.266126702428096e-9
9508210	321	4.306933421016623e-10
9508210	322	6.345506065041917e-11
9508210	323	1.6413726280917196e-11
9508210	324	1.4146527699265832e-11
9508210	325	1.3899213377466246e-11
9508210	326	1.3403724311022991e-11
9508210	327	1.3242525132017846e-11
9508210	328	1.3333124534997687e-11
9508210	329	1.3359204367735522e-11
9508210	330	1.3193253781129677e-11
9508210	331	1.3042171509436429e-11
9508210	332	1.3023282105506517e-11
9508210	333	1.3019054584395562e-11
9508210	334	1.3559910139182563e-11
9508210	335	1.3361842882142483e-11
9508210	336	1.3182174102288613e-11
9508210	337	1.3093939127406529e-11
9508210	338	1.2959385300992388e-11
9508210	339	1.2829159609650809e-11
9508210	340	1.2700517720842797e-11
9508210	341	1.2583992875514483e-11
9508210	342	1.2470857679858227e-11
9508210	343	1.234201976729743e-11
9508210	344	1.2214826372591858e-11
9508210	345	1.209124467216327e-11
9508210	346	1.1968969218512093e-11
9508210	347	1.185981694795668e-11
9508210	348	1.1754567805222216e-11
9508210	349	1.164889192051266e-11
9508210	350	1.154096783417824e-11
9508210	351	1.1432127813848503e-11
9508210	352	1.1613642339480812e-11
9508210	353	1.4063309544676272e-11
9508210	354	1.4137992859764026e-11
9508210	355	1.434289666202293e-11
9508210	356	1.4052614974446875e-11
9508210	357	1.3026413281380655e-11
9508210	358	1.3984823715729178e-11
9508210	359	1.196162786876176e-11
9508210	360	1.323430080801824e-11
9508210	361	1.6067100774841414e-11
9508210	362	1.5549488779909026e-11
9508210	363	1.451209638569928e-11
9508210	364	1.6643911943114986e-11
9508210	365	1.5962521235368676e-11
9508210	366	1.5688721155537877e-11
9508210	367	1.5661763552721197e-11
9508210	368	1.6822149576101175e-11
9508210	369	1.5964155344883046e-11
9508210	370	1.5692201010830686e-11
9508210	371	1.5651709095454436e-11
9508210	372	1.623628488600648e-11
9508210	373	1.6001927213848965e-11
9508210	374	1.5882947734802144e-11
9508210	375	1.58090797397481e-11
9508210	376	1.561948487216469e-11
9508210	377	1.5513191425897688e-11
9508210	378	1.5672988948334243e-11
9508210	379	1.600461603523673e-11
9508210	380	1.5739593656194373e-11
9508210	381	1.5625839164257194e-11
9508210	382	1.5339065087549564e-11
9508210	383	1.517952603891093e-11
9508210	384	1.4123932925991234e-11
9508210	385	1.6544184425204556e-11
9508210	386	1.497554684426472e-11
9508210	387	1.724402391711788e-11
9508210	388	1.7570209176476226e-11
9508210	389	1.670983837409601e-11
9508210	390	1.6798125390682372e-11
9508210	391	1.6685425610618587e-11
9508210	392	1.6512655826028677e-11
9508210	393	1.63203651981636e-11
9508210	394	1.6171994299263304e-11
9508210	395	1.652552053532652e-11
9508210	396	1.627460839703776e-11
9508210	397	1.6802177704722254e-11
9508210	398	1.7344025521337514e-11
9508210	399	1.7212066841243434e-11
9508210	400	1.67951438925229e-4
9508210	401	2.045034634647891e-4
9508210	402	2.1863992151338607e-4
9508210	403	2.2777589038014412e-4
9508210	404	2.357239427510649e-4
9508210	405	2.4352586478926241e-4
9508210	406	2.515539526939392e-4
9508210	407	5.364682147046551e-5
9508210	408	8.326688657689374e-6
9508210	409	1.0457746384417987e-6
9508210	410	1.4635747902502771e-7
9508210	411	2.553663769333525e-8
9508210	412	5.611907827329787e-9
9508210	413	1.6954152526338362e-9
9508210	414	5.503396072192857e-10
9508210	415	1.7123659434847838e-10
9508210	416	5.6355788091710934e-11
9508210	417	2.8926886927460593e-11
9508210	418	2.236513578501853e-11
9508210	419	1.9696818828740525e-11
9508210	420	1.9593555944386054e-11
9508210	421	1.9678083815199976e-11
9508210	422	1.9653985036671706e-11
9508210	423	1.9512277210642637e-11
9508210	424	1.9743724016807462e-11
9508210	425	1.9532559597523758e-11
9508210	426	1.934837533246192e-11
9508210	427	1.9251159694144704e-11
9508210	428	1.917526901151767e-11
9508210	429	1.9081463839554225e-11
9508210	430	1.8951418559454147e-11
9508210	431	1.8887780228737938e-11
9508210	432	1.8761964204472292e-11
9508210	433	1.9288761560209977e-11
9508210	434	2.0805664482925756e-11
9508210	435	2.0259450367321463e-11
9508210	436	1.9776834683793432e-11
9508210	437	1.9617210633704474e-11
9508210	438	1.9649769658625083e-11
9508210	439	1.937973913290758e-11
9508210	440	1.9209425716759654e-11
9508210	441	1.9091252884129162e-11
9508210	442	1.899765240953588e-11
9508210	443	1.8895416481479188e-11
9508210	444	1.8787405658970968e-11
9508210	445	1.868050159004042e-11
9508210	446	1.8563189180254014e-11
9508210	447	1.8438249191343736e-11
9508210	448	1.8317644276399925e-11
9508210	449	1.818633091343891e-11
9508210	450	1.8066654075554744e-11
9508210	451	1.7984789005276447e-11
9508210	452	1.7899876025850858e-11
9508210	453	1.781674807688205e-11
9508210	454	1.7707089267071652e-11
9508210	455	1.7596977694434024e-11
9508210	456	1.7493482357133772e-11
9508210	457	1.738115207317037e-11
9508210	458	1.726709226990142e-11
9508210	459	1.7151046208252474e-11
9508210	460	1.703497412575139e-11
9508210	461	1.693282319914502e-11
9508210	462	1.6824862683617603e-11
9508210	463	1.6706566685620317e-11
9508210	464	1.659660950337205e-11
9508210	465	1.651584945194795e-11
9508210	466	1.6401723729186912e-11
9508210	467	1.6274889422240868e-11
9508210	468	1.6148799311666018e-11
9508210	469	1.602340655992851e-11
9508210	470	1.5897094404748735e-11
9508210	471	1.5771935840680484e-11
9508210	472	1.572024281581985e-11
9508210	473	1.5629787394888517e-11
9508210	474	1.5491155233582354e-11
9508210	475	1.5429659286358977e-11
9508210	476	1.530042065267523e-11
9508210	477	1.5165610087186643e-11
9508210	478	1.503201035868429e-11
9508210	479	1.4898117461914495e-11
9508210	480	1.4762585251459903e-11
9508210	481	1.4642898005234883e-11
9508210	482	1.4527164193811615e-11
9508210	483	1.4435874370888335e-11
9508210	484	1.429829518673209e-11
9508210	485	1.415079685374021e-11
9508210	486	1.4030554496002878e-11
9508210	487	1.3875260315709959e-11
9508210	488	1.3761936035194822e-11
9508210	489	1.3649224112066705e-11
9508210	490	1.3535037673984007e-11
9508210	491	6.829201010987163e-4
9508210	492	8.030927856452763e-4
9508210	493	8.315728046000004e-4
9508210	494	8.378904894925654e-4
9508210	495	8.46024660859257e-4
9508210	496	8.549399790354073e-4
9508210	497	8.654369739815593e-4
9508210	498	1.3498315820470452e-4
9508210	499	2.0877458155155182e-5
9508210	500	3.1963663786882535e-6
9508210	501	4.841321015192079e-7
9508210	502	7.248618061339585e-8
9508210	503	1.0736478373019054e-8
9508210	504	1.5845023071392461e-9
9508210	505	2.4161131428890315e-10
9508210	506	4.62637567144597e-11
9508210	507	1.8008742067032735e-11
9508210	508	1.3872259244096519e-11
9508210	509	1.318802185512613e-11
9508210	510	1.2994461409676639e-11
9508210	511	1.2870851953672435e-11
9508210	512	1.275799257904886e-11
9508210	513	1.2647605185378552e-11
9508210	514	1.2538539650996938e-11
9508210	515	1.2430660667472893e-11
9508210	516	1.2323959561189035e-11
9508210	517	1.2218422454357558e-11
9508210	518	1.2114035469190654e-11
9508210	519	1.2010835034881318e-11
9508210	520	1.1908822886153025e-11
9508210	521	1.1808019839687489e-11
9508210	522	1.1708328750970054e-11
9508210	523	1.160984849923885e-11
9508210	524	1.1512504491384412e-11
9508210	525	1.1416327952429306e-11
9508210	526	1.1321318882373532e-11
9508210	527	1.1227489424281423e-11
9508210	528	1.1134754576702655e-11
9508210	529	1.1043171585511935e-11
9508210	530	1.0952740450709264e-11
9508210	531	1.0863374436120843e-11
9508210	532	1.0775156808473518e-11
9508210	533	1.0688038995509963e-11
9508210	534	1.0602022731953653e-11
9508210	535	1.0517061180270737e-11
9508210	536	1.0433189034930734e-11
9508210	537	1.0350364662570222e-11
9508210	538	1.0268546429825776e-11
9508210	539	1.0187800256189483e-11
9508210	540	1.010804634438145e-11
9508210	541	1.0029322858318146e-11
9508210	542	9.951582960465721e-12
9508210	543	9.8748249161007e-12
9508210	544	9.799050459946557e-12
9508210	545	9.724212754469441e-12
9508210	546	7.5971728907831e-12
9508210	547	9.272086570755178e-12
9508210	548	1.0691751303748553e-11
9508210	549	1.0971780775581585e-11
9508210	550	1.09619952004536e-11
9508210	551	1.0880612383301624e-11
9508210	552	1.0782702855594017e-11
9508210	553	1.0682007361983992e-11
9508210	554	1.0600983632591543e-11
9508210	555	1.0578911011083214e-11
9508210	556	1.0506749983929531e-11
9508210	557	1.039257395418769e-11
9508210	558	1.0296374863827396e-11
9508210	559	1.0202855921237486e-11
9508210	560	1.0110606796231991e-11
9508210	561	1.0019608406852676e-11
9508210	562	9.929831262800448e-12
9508210	563	9.841284037692688e-12
9508210	564	9.75394764957116e-12
9508210	565	9.667790873413296e-12
9508210	566	9.582858812029471e-12
9508210	567	9.499083811204123e-12
9508210	568	9.416469340384204e-12
9508210	569	9.334991113441049e-12
9508210	570	9.254621374799044e-12
9508210	571	9.175372267522519e-12
9508210	572	9.09721603603586e-12
9508210	573	9.020137067827783e-12
9508210	574	8.944105872599195e-12
9508210	575	8.86915194064919e-12
9508210	576	2.5534852010622444e-12
9508210	577	1.1183545409187978e-11
9508210	578	1.2029249124578811e-11
9508210	579	1.3270809798293648e-11
9508210	580	1.3706398863111424e-11
9508210	581	1.372306608626861e-11
9508210	582	8.104171138256788e-4
9508210	583	9.425850585103035e-4
9508210	584	9.726271382533014e-4
9508210	585	9.870962239801884e-4
9508210	586	9.989787358790636e-4
9508210	587	0.001010343199595809
9508210	588	0.001021533738821745
9508210	589	1.3896891323383898e-4
9508210	590	1.8703514797380194e-5
9508210	591	2.4903267785703065e-6
9508210	592	3.2802711302792886e-7
9508210	593	4.2703103275698595e-8
9508210	594	5.522134749469387e-9
9508210	595	7.163980519919733e-10
9508210	596	1.0188595800375566e-10
9508210	597	2.4076027629882368e-11
9508210	598	1.4237782827719592e-11
9508210	599	1.3162245598996591e-11
9508210	600	1.2859470432946551e-11
9508210	601	1.2682742009384462e-11
9508210	602	1.2528733259187241e-11
9508210	603	1.2387667280844283e-11
9508210	604	1.2391905210296095e-11
9508210	605	1.2247590094882632e-11
9508210	606	1.2100870652731466e-11
9508210	607	1.196772021760939e-11
9508210	608	1.1846797848269475e-11
9508210	609	1.1727537344019545e-11
9508210	610	1.1609609107399166e-11
9508210	611	1.1493207427437646e-11
9508210	612	1.1378306283282846e-11
9508210	613	1.1265002819449421e-11
9508210	614	1.1153262341467851e-11
9508210	615	1.1043102196572896e-11
9508210	616	1.0934501568082844e-11
9508210	617	1.0827453517103791e-11
9508210	618	1.072188345052627e-11
9508210	619	1.0617898921205793e-11
9508210	620	1.051534380402952e-11
9508210	621	1.0441295397733974e-11
9508210	622	1.0334875316653225e-11
9508210	623	1.0236148734188433e-11
9508210	624	1.0139430961508822e-11
9508210	625	1.0044128723185608e-11
9508210	626	9.950248958112695e-12
9508210	627	9.85776738016142e-12
9508210	628	9.766642355968358e-12
9508210	629	9.676818374382279e-12
9508210	630	9.588376967406553e-12
9508210	631	9.501177622439627e-12
9508210	632	9.41527238118578e-12
9508210	633	9.330643896410251e-12
9508210	634	9.24726267781395e-12
9508210	635	9.16502811143527e-12
9508210	636	9.084052954300148e-12
9508210	637	9.004269552193023e-12
9508210	638	8.925641475920898e-12
9508210	639	8.848139235184682e-12
9508210	640	8.771759360537423e-12
9508210	641	8.701657450149725e-12
9508210	642	8.629820816286049e-12
9508210	643	8.556568648065976e-12
9508210	644	8.484385069507105e-12
9508210	645	8.413306509802432e-12
9508210	646	8.343206334138209e-12
9508210	647	8.274072399450105e-12
9508210	648	8.205968890506732e-12
9508210	649	8.138798662793434e-12
9508210	650	8.072501000988552e-12
9508210	651	8.007131416243318e-12
9508210	652	7.942662152982116e-12
9508210	653	7.87910015009885e-12
9508210	654	7.816346528355389e-12
9508210	655	7.754451594732537e-12
9508210	656	7.693370246419917e-12
9508210	657	7.633086870906247e-12
9508210	658	7.57362575432019e-12
9508210	659	7.514907099381851e-12
9508210	660	7.456984682518986e-12
9508210	661	7.416307151730805e-12
9508210	662	7.517618472174803e-12
9508210	663	7.474512328520255e-12
9508210	664	7.610984759098827e-12
9508210	665	7.658000969468226e-12
9508210	666	7.583756539419895e-12
9508210	667	7.510866928406301e-12
9508210	668	7.440959307047912e-12
9508210	669	7.372871410615822e-12
9508210	670	7.311902819329141e-12
9508210	671	7.260535922481992e-12
9508210	672	7.20967903433678e-12
9508210	673	8.806812111288309e-4
9508210	674	9.313512709923089e-4
9508210	675	9.233845630660653e-4
9508210	676	9.219874627888203e-4
9508210	677	9.237200138159096e-4
9508210	678	9.259969228878617e-4
9508210	679	9.286209824495018e-4
9508210	680	6.850851059425622e-5
9508210	681	5.01280646858504e-6
9508210	682	3.6369061717778095e-7
9508210	683	2.5547521431690257e-8
9508210	684	1.916002467794442e-9
9508210	685	1.5528782426610377e-10
9508210	686	2.1046078074737906e-11
9508210	687	1.1367025376518569e-11
9508210	688	1.0707379427543628e-11
9508210	689	1.0543307546462266e-11
9508210	690	1.0449155429803625e-11
9508210	691	1.0361319441321015e-11
9508210	692	1.0286476531673472e-11
9508210	693	1.0214067439062724e-11
9508210	694	1.0140241077372103e-11
9508210	695	1.0479580744848782e-11
9508210	696	1.0407832581882381e-11
9508210	697	1.1741482786042923e-11
9508210	698	1.2410321034717064e-11
9508210	699	1.2916142114183238e-11
9508210	700	1.2885331690526414e-11
9508210	701	1.2763139503602083e-11
9508210	702	1.2678821534328755e-11
9508210	703	1.4504243292523533e-11
9508210	704	1.4858522398575325e-11
9508210	705	1.8443725713357395e-11
9508210	706	1.8318839500874873e-11
9508210	707	1.8775345861365977e-11
9508210	708	1.8846611771206057e-11
9508210	709	1.9511092394508545e-11
9508210	710	1.9210001644953678e-11
9508210	711	1.9183956506685362e-11
9508210	712	1.8723756919913903e-11
9508210	713	1.8525226491705737e-11
9508210	714	1.834364257713439e-11
9508210	715	1.84041323847417e-11
9508210	716	1.820166760369002e-11
9508210	717	2.0757777441371417e-11
9508210	718	2.0849887788498833e-11
9508210	719	1.794737448934658e-11
9508210	720	2.054030556752906e-11
9508210	721	2.111924350678418e-11
9508210	722	2.0957234211915754e-11
9508210	723	2.1467459754287432e-11
9508210	724	2.131048115749934e-11
9508210	725	2.11121294058092e-11
9508210	726	2.0927710953078105e-11
9508210	727	2.0976930262261995e-11
9508210	728	2.0757588356512535e-11
9508210	729	2.0544309309311615e-11
9508210	730	2.0345327852999695e-11
9508210	731	1.7460151380266353e-11
9508210	732	1.9615149782215013e-11
9508210	733	2.2421894202429016e-11
9508210	734	2.3112503230726666e-11
9508210	735	2.3176835450833266e-11
9508210	736	2.3040156588161054e-11
9508210	737	2.300549507838756e-11
9508210	738	2.2603500668405552e-11
9508210	739	2.2379077757594956e-11
9508210	740	2.2298525872987973e-11
9508210	741	2.1938199520898927e-11
9508210	742	2.176787743113362e-11
9508210	743	2.286836345288812e-11
9508210	744	2.2471861177431052e-11
9508210	745	2.2120416609539006e-11
9508210	746	2.1850736497963652e-11
9508210	747	2.160433117126548e-11
9508210	748	2.162494489033051e-11
9508210	749	2.3887761560481557e-11
9508210	750	2.3482988123491033e-11
9508210	751	2.2790408449324673e-11
9508210	752	2.3726208497887313e-11
9508210	753	2.337590190859551e-11
9508210	754	2.322466871595985e-11
9508210	755	2.2931939333559193e-11
9508210	756	2.267076977535698e-11
9508210	757	2.242977505118038e-11
9508210	758	2.2205993988055894e-11
9508210	759	2.1980675959931695e-11
9508210	760	2.1652847917441598e-11
9508210	761	2.1435296246319346e-11
9508210	762	2.121460819515253e-11
9508210	763	2.10980122261617e-11
9508210	764	2.092960180166692e-11
9508210	765	2.0754772900311025e-11
9508210	766	3.4579617204144597e-4
9508210	767	4.1478645289316773e-4
9508210	768	4.3258597725071013e-4
9508210	769	4.4080353109166026e-4
9508210	770	4.433470021467656e-4
9508210	771	4.0415648254565895e-4
9508210	772	3.901202871929854e-4
9508210	773	7.03020632499829e-5
9508210	774	1.3024589861743152e-5
9508210	775	2.467285639795591e-6
9508210	776	3.8768399690525257e-7
9508210	777	6.232862403976469e-8
9508210	778	1.0134600714195585e-8
9508210	779	1.7185575185152402e-9
9508210	780	3.6081515553121335e-10
9508210	781	9.122218952439809e-11
9508210	782	4.0583258975601666e-11
9508210	783	3.147659910496259e-11
9508210	784	2.948050831230731e-11
9508210	785	2.8366545223867945e-11
9508210	786	2.8042250813098413e-11
9508210	787	2.789949694881333e-11
9508210	788	2.7788315051791024e-11
9508210	789	2.7470503302651217e-11
9508210	790	2.73043341408874e-11
9508210	791	2.779133000119227e-11
9508210	792	2.7399938221095432e-11
9508210	793	2.7244546896287858e-11
9508210	794	2.706257093421094e-11
9508210	795	2.6884942189164818e-11
9508210	796	2.6655422660781802e-11
9508210	797	2.683248762069823e-11
9508210	798	2.463084944337446e-11
9508210	799	3.0294246278206316e-11
9508210	800	2.961665634959587e-11
9508210	801	3.155857519754335e-11
9508210	802	3.062105430329254e-11
9508210	803	2.7700246610362633e-11
9508210	804	2.793128749123408e-11
9508210	805	2.8355123804502114e-11
9508210	806	2.8473076327251157e-11
9508210	807	2.8324139908497692e-11
9508210	808	2.8102209795322075e-11
9508210	809	2.791100510435296e-11
9508210	810	2.7845772562762328e-11
9508210	811	2.7751379319540526e-11
9508210	812	2.7884371894826288e-11
9508210	813	2.7669583638201267e-11
9508210	814	2.7444964703637886e-11
9508210	815	2.8071302227150596e-11
9508210	816	2.8915271219065453e-11
9508210	817	2.7678716957302285e-11
9508210	818	2.839653165387368e-11
9508210	819	2.8615398245390722e-11
9508210	820	2.369708769489609e-11
9508210	821	3.134770915069751e-11
9508210	822	2.9698195291860685e-11
9508210	823	2.7835438815015934e-11
9508210	824	3.013696237008645e-11
9508210	825	2.992178727012629e-11
9508210	826	2.8179616626267112e-11
9508210	827	2.832142853570474e-11
9508210	828	2.837923646081819e-11
9508210	829	2.825019385088723e-11
9508210	830	2.8064248841497275e-11
9508210	831	2.7895881785089394e-11
9508210	832	2.7903639468473962e-11
9508210	833	2.7813744363225368e-11
9508210	834	2.7756427364855618e-11
9508210	835	2.772497162406573e-11
9508210	836	2.752197254818345e-11
9508210	837	2.7611293459961495e-11
9508210	838	2.858331106525558e-11
9508210	839	2.8002732077592185e-11
9508210	840	2.7600742871780604e-11
9508210	841	2.732387059667385e-11
9508210	842	2.7078422837334415e-11
9508210	843	2.688916277138187e-11
9508210	844	2.671111075380761e-11
9508210	845	2.6503722827531107e-11
9508210	846	2.6291814211876208e-11
9508210	847	2.60800651907811e-11
9508210	848	2.5866990840950344e-11
9508210	849	2.572987656268566e-11
9508210	850	2.560097966952668e-11
9508210	851	2.5454522170620386e-11
9508210	852	2.5330583117155747e-11
9508210	853	2.5217170365743335e-11
9508210	854	2.5025250968702117e-11
9508210	855	2.4837756851248116e-11
9508210	856	2.4660681482990832e-11
9508210	857	4.023734072688967e-4
9508210	858	4.911914584226906e-4
9508210	859	5.074651562608778e-4
9508210	860	5.129724740982056e-4
9508210	861	5.040552350692451e-4
9508210	862	4.839363682549447e-4
9508210	863	4.899440100416541e-4
9508210	864	9.954256529454142e-5
9508210	865	1.894524939416442e-5
9508210	866	3.7769377740914933e-6
9508210	867	7.646924586879322e-7
9508210	868	1.5406591558075888e-7
9508210	869	3.0442013354559094e-8
9508210	870	5.921390489049827e-9
9508210	871	1.1383621822957934e-9
9508210	872	2.134987325819182e-10
9508210	873	6.2741561945856e-11
9508210	874	3.400386569540892e-11
9508210	875	2.851180749829929e-11
9508210	876	2.5841728062969693e-11
9508210	877	2.8019305625681667e-11
9508210	878	2.79855305596044e-11
9508210	879	2.7764079230108152e-11
9508210	880	2.478218845414215e-11
9508210	881	2.571117624361463e-11
9508210	882	2.7847370243083702e-11
9508210	883	2.8356941794704937e-11
9508210	884	2.8285346287404423e-11
9508210	885	2.7961032794676655e-11
9508210	886	2.7596282897723867e-11
9508210	887	2.7240633360126054e-11
9508210	888	2.692985764940481e-11
9508210	889	2.6601136224324584e-11
9508210	890	2.6238360442687458e-11
9508210	891	2.5844514028872112e-11
9508210	892	2.5678402112983e-11
9508210	893	2.5496205841024633e-11
9508210	894	2.528732084838836e-11
9508210	895	2.50737920010069e-11
9508210	896	2.4904857690022375e-11
9508210	897	2.472896887262266e-11
9508210	898	2.4547960886245335e-11
9508210	899	2.436489204837855e-11
9508210	900	2.4181077279417096e-11
9508210	901	2.399699536304034e-11
9508210	902	2.381282150631936e-11
9508210	903	2.3628614689852334e-11
9508210	904	2.3444465119260016e-11
9508210	905	2.326050463352658e-11
9508210	906	2.307674884516331e-11
9508210	907	2.2893287959790953e-11
9508210	908	2.2710182692731173e-11
9508210	909	2.2527573556585523e-11
9508210	910	2.2345420652714054e-11
9508210	911	2.2163848881207038e-11
9508210	912	2.198292416155656e-11
9508210	913	2.1802689861849522e-11
9508210	914	2.1623227514089294e-11
9508210	915	2.1444559669681063e-11
9508210	916	2.1266786942586435e-11
9508210	917	2.1089976987020975e-11
9508210	918	2.091724883579449e-11
9508210	919	2.0742338402435223e-11
9508210	920	2.0568480946225876e-11
9508210	921	2.0395848204790568e-11
9508210	922	2.0224441912852775e-11
9508210	923	2.005425339679512e-11
9508210	924	1.9885317351087117e-11
9508210	925	1.9717671939645243e-11
9508210	926	1.955133277498078e-11
9508210	927	1.938636230713886e-11
9508210	928	1.9222753597225584e-11
9508210	929	1.9060503175793997e-11
9508210	930	1.8899768902680414e-11
9508210	931	1.874046230698756e-11
9508210	932	1.858262849152581e-11
9508210	933	1.842635072302201e-11
9508210	934	1.8271573490324933e-11
9508210	935	1.8118262098965054e-11
9508210	936	1.796655359209698e-11
9508210	937	1.7816432357209422e-11
9508210	938	1.7667829005363345e-11
9508210	939	1.7520816394944738e-11
9508210	940	1.737534768841975e-11
9508210	941	1.7240495489567742e-11
9508210	942	1.7098157958916893e-11
9508210	943	1.695713361393736e-11
9508210	944	1.6817915116096316e-11
9508210	945	1.6680398381985206e-11
9508210	946	1.6544441164279e-11
9508210	947	1.6422663576265428e-11
9508210	948	9.756195941008627e-4
9508210	949	0.0011034129420295358
9508210	950	0.001125674112699926
9508210	951	0.0011348483385518193
9508210	952	0.001142348861321807
9508210	953	0.0011495740618556738
9508210	954	0.001156690763309598
9508210	955	1.3615110947284847e-4
9508210	956	1.5895324395387433e-5
9508210	957	1.8402747627987992e-6
9508210	958	2.1099143054925662e-7
9508210	959	2.4132395637366244e-8
9508210	960	2.758601791441606e-9
9508210	961	3.1307229031440897e-10
9508210	962	5.1482242080513885e-11
9508210	963	2.154047253066782e-11
9508210	964	1.7979994229588847e-11
9508210	965	1.865123333555374e-11
9508210	966	1.832208343377495e-11
9508210	967	1.7517097147812244e-11
9508210	968	1.9189648134410042e-11
9508210	969	1.924286598120606e-11
9508210	970	1.950287153995589e-11
9508210	971	1.936444928019032e-11
9508210	972	2.1350579290646543e-11
9508210	973	2.327541111235565e-11
9508210	974	2.2065523019865196e-11
9508210	975	2.0894152727435333e-11
9508210	976	2.004886361095526e-11
9508210	977	1.975989857849747e-11
9508210	978	1.950459238564406e-11
9508210	979	1.931368259766586e-11
9508210	980	1.9105833234944747e-11
9508210	981	1.8907875265483653e-11
9508210	982	1.8722117606229105e-11
9508210	983	1.8526657638573418e-11
9508210	984	1.8322088637945377e-11
9508210	985	1.8116117980748747e-11
9508210	986	1.7907708302344894e-11
9508210	987	1.7713748870495927e-11
9508210	988	1.760759940627743e-11
9508210	989	1.7520476389143447e-11
9508210	990	1.743092302441962e-11
9508210	991	1.734039301037882e-11
9508210	992	1.7250048611749946e-11
9508210	993	1.71602367732282e-11
9508210	994	1.7070988719836144e-11
9508210	995	1.6982389453024105e-11
9508210	996	1.689439560470518e-11
9508210	997	1.6807048808242797e-11
9508210	998	1.672029008303877e-11
9508210	999	1.663420443054342e-11
9508210	1000	1.6548653072878672e-11
9508210	1001	1.6463651622555808e-11
9508210	1002	1.6379187936510498e-11
9508210	1003	1.6295310587000067e-11
9508210	1004	1.6212040390706228e-11
9508210	1005	1.612926632532652e-11
9508210	1006	1.6047002268648747e-11
9508210	1007	1.59652707720781e-11
9508210	1008	1.5884106530084097e-11
9508210	1009	1.5803360356447804e-11
9508210	1010	1.572316755960035e-11
9508210	1011	1.564438162349191e-11
9508210	1012	1.5565149863450145e-11
9508210	1013	1.5486367396788658e-11
9508210	1014	1.540807238742392e-11
9508210	1015	1.5330226671439462e-11
9508210	1016	1.525284759607004e-11
9508210	1017	1.5175945569656513e-11
9508210	1018	1.509945120325984e-11
9508210	1019	1.5023341945474833e-11
9508210	1020	1.494766289911187e-11
9508210	1021	1.4872450493363942e-11
9508210	1022	1.479765442125025e-11
9508210	1023	1.4723226110513465e-11
9508210	1024	1.4649234950092627e-11
9508210	1025	1.4575637571900835e-11
9508210	1026	1.4502397546745094e-11
9508210	1027	1.442951660934888e-11
9508210	1028	1.443476414786371e-11
9508210	1029	1.4618936269861216e-11
9508210	1030	1.4514752247341e-11
9508210	1031	1.4385978519548814e-11
9508210	1032	1.4260717606795481e-11
9508210	1033	1.424221157675376e-11
9508210	1034	1.4300205117279141e-11
9508210	1035	1.4186573790708756e-11
9508210	1036	1.4084041224937671e-11
9508210	1037	1.4006313470149578e-11
9508210	1038	1.3975671314669924e-11
9508210	1039	7.518429774791002e-4
9508210	1040	8.269320824183524e-4
9508210	1041	8.369762217625976e-4
9508210	1042	8.407534915022552e-4
9508210	1043	8.44038266222924e-4
9508210	1044	8.470187312923372e-4
9508210	1045	8.483465062454343e-4
9508210	1046	7.787747017573565e-5
9508210	1047	7.025174909358611e-6
9508210	1048	6.462748842750443e-7
9508210	1049	5.891825693993269e-8
9508210	1050	5.541182623858276e-9
9508210	1051	5.534940283880019e-10
9508210	1052	6.783322514802848e-11
9508210	1053	2.0838240855081125e-11
9508210	1054	1.658485154765188e-11
9508210	1055	1.9711961229962327e-11
9508210	1056	2.505669109698072e-11
9508210	1057	2.4818936836257244e-11
9508210	1058	1.9429116301927785e-11
9508210	1059	2.3171561891466297e-11
9508210	1060	2.689887722284734e-11
9508210	1061	2.937853432749549e-11
9508210	1062	2.9985208760408e-11
9508210	1063	2.9920843580555356e-11
9508210	1064	2.9816524249604015e-11
9508210	1065	2.948074423470004e-11
9508210	1066	2.911860336185512e-11
9508210	1067	2.875126005330575e-11
9508210	1068	2.8425957768196675e-11
9508210	1069	2.542950398864985e-11
9508210	1070	2.75926122228487e-11
9508210	1071	3.3872050997363345e-11
9508210	1072	2.8973021898304196e-11
9508210	1073	2.7065736804554597e-11
9508210	1074	3.7345505160546466e-11
9508210	1075	3.5397559883243446e-11
9508210	1076	3.157413219767591e-11
9508210	1077	3.7312507250586435e-11
9508210	1078	3.665081085846289e-11
9508210	1079	3.6062160202465776e-11
9508210	1080	3.573198681383616e-11
9508210	1081	3.52085235966193e-11
9508210	1082	3.7216445203380744e-11
9508210	1083	3.6289245913811996e-11
9508210	1084	3.583925864414361e-11
9508210	1085	3.551058752604419e-11
9508210	1086	3.518587504691695e-11
9508210	1087	3.48615962486587e-11
9508210	1088	3.459140612838141e-11
9508210	1089	3.430282793925876e-11
9508210	1090	3.4104479657015574e-11
9508210	1091	3.3997464565782565e-11
9508210	1092	3.387752925410048e-11
9508210	1093	3.362538025797335e-11
9508210	1094	3.340609039392817e-11
9508210	1095	3.3170442087504526e-11
9508210	1096	3.393130915130271e-11
9508210	1097	3.579428420330544e-11
9508210	1098	3.6423114524453126e-11
9508210	1099	3.7113607326277887e-11
9508210	1100	3.5367139772368716e-11
9508210	1101	3.6370385869677335e-11
9508210	1102	3.452874097753522e-11
9508210	1103	3.7987404888362164e-11
9508210	1104	3.5061929054558405e-11
9508210	1105	3.7558272464321973e-11
9508210	1106	3.606671905576064e-11
9508210	1107	3.565260933702241e-11
9508210	1108	3.953501415132621e-11
9508210	1109	3.552136362827696e-11
9508210	1110	3.57203433498654e-11
9508210	1111	3.5888188254507014e-11
9508210	1112	3.568902812167707e-11
9508210	1113	3.2774321451212174e-11
9508210	1114	3.696291189791978e-11
9508210	1115	4.4570035162561084e-11
9508210	1116	3.855476354841514e-11
9508210	1117	3.567732220766118e-11
9508210	1118	3.5730647607312704e-11
9508210	1119	3.406031012787025e-11
9508210	1120	3.504927251207768e-11
9508210	1121	3.591245356648898e-11
9508210	1122	3.6089312094311765e-11
9508210	1123	3.603367604299024e-11
9508210	1124	3.6570458467055644e-11
9508210	1125	3.631809436521749e-11
9508210	1126	3.6251966706313254e-11
9508210	1127	3.5761442418458245e-11
9508210	1128	3.535349096805973e-11
9508210	1129	3.522828556645763e-11
9508210	1130	3.512297397367803e-11
9508210	1131	1.364196214126423e-4
9508210	1132	1.726757182041183e-4
9508210	1133	1.8556768191047013e-4
9508210	1134	1.912164589157328e-4
9508210	1135	1.9726567552424967e-4
9508210	1136	1.8919618742074817e-4
9508210	1137	1.894239685498178e-4
9508210	1138	3.270655361120589e-5
9508210	1139	3.931270839530043e-6
9508210	1140	6.848702014394803e-7
9508210	1141	1.711441086627019e-7
9508210	1142	2.648884311895472e-8
9508210	1143	7.587328099134538e-9
9508210	1144	2.592757342156915e-9
9508210	1145	8.186504252272186e-10
9508210	1146	2.505263219099163e-10
9508210	1147	9.214552731950931e-11
9508210	1148	5.108348466453805e-11
9508210	1149	4.0659621503014165e-11
9508210	1150	3.785415383927848e-11
9508210	1151	3.6975634359892595e-11
9508210	1152	3.693272077054388e-11
9508210	1153	3.902102946318209e-11
9508210	1154	3.760677186326333e-11
9508210	1155	4.141047227346206e-11
9508210	1156	4.094274225208139e-11
9508210	1157	4.276507967193588e-11
9508210	1158	3.9970637910613505e-11
9508210	1159	3.878096455078861e-11
9508210	1160	3.5514501062205994e-11
9508210	1161	3.452346047927435e-11
9508210	1162	4.447581192223993e-11
9508210	1163	3.9326708556330914e-11
9508210	1164	3.596459935417684e-11
9508210	1165	3.7676833875011084e-11
9508210	1166	3.7864635038520333e-11
9508210	1167	3.7850285405927053e-11
9508210	1168	3.766560327522761e-11
9508210	1169	3.745569132629356e-11
9508210	1170	3.718791941054178e-11
9508210	1171	3.691701805363934e-11
9508210	1172	3.6827825511398515e-11
9508210	1173	3.6770211875314374e-11
9508210	1174	3.6709552064806417e-11
9508210	1175	3.712360974184037e-11
9508210	1176	3.725408523336249e-11
9508210	1177	3.712707571934537e-11
9508210	1178	3.6715783191532125e-11
9508210	1179	3.657400077239359e-11
9508210	1180	3.626539693546427e-11
9508210	1181	3.5979899615234956e-11
9508210	1182	3.571248852196618e-11
9508210	1183	3.5480743343363486e-11
9508210	1184	3.527244121781514e-11
9508210	1185	3.506993306867656e-11
9508210	1186	3.538245044176769e-11
9508210	1187	3.50178809560564e-11
9508210	1188	3.464002001907218e-11
9508210	1189	3.4375058355351484e-11
9508210	1190	3.4126715342530645e-11
9508210	1191	3.3870593829643525e-11
9508210	1192	3.359494626931081e-11
9508210	1193	3.3325550652385516e-11
9508210	1194	3.3062500653935345e-11
9508210	1195	3.2895120655185295e-11
9508210	1196	3.270594212123612e-11
9508210	1197	3.250034963375725e-11
9508210	1198	3.228347450479063e-11
9508210	1199	3.205813045581429e-11
9508210	1200	3.182821367575528e-11
9508210	1201	3.159682931963559e-11
9508210	1202	3.136839746287201e-11
9508210	1203	3.1149360868454323e-11
9508210	1204	3.0932312267140105e-11
9508210	1205	3.072052334740505e-11
9508210	1206	3.051826846789396e-11
9508210	1207	3.031300904732248e-11
9508210	1208	3.010574428641277e-11
9508210	1209	2.9897556652613844e-11
9508210	1210	2.9688869418453834e-11
9508210	1211	2.947998095637061e-11
9508210	1212	2.92709328997276e-11
9508210	1213	2.9061806780528165e-11
9508210	1214	2.88527552544382e-11
9508210	1215	2.8643813015927222e-11
9508210	1216	2.8435056392828173e-11
9508210	1217	2.8226622428295656e-11
9508210	1218	2.8018540612628762e-11
9508210	1219	2.781081961944487e-11
9508210	1220	2.7603625982197677e-11
9508210	1221	2.7397103682935686e-11
9508210	1222	6.183471996337175e-4
9508210	1223	7.32862506993115e-4
9508210	1224	7.604980492033064e-4
9508210	1225	7.733100792393088e-4
9508210	1226	7.834159187041223e-4
9508210	1227	7.931542349979281e-4
9508210	1228	8.028213051147759e-4
9508210	1229	1.3107511040288955e-4
9508210	1230	2.1219120753812604e-5
9508210	1231	3.413106469452032e-6
9508210	1232	5.454450615616224e-7
9508210	1233	8.63283915464308e-8
9508210	1234	1.3541407106743009e-8
9508210	1235	2.1483219647677743e-9
9508210	1236	3.5868760739354855e-10
9508210	1237	7.802482271390687e-11
9508210	1238	3.413253360506907e-11
9508210	1239	2.7176649819438126e-11
9508210	1240	2.5944366446872813e-11
9508210	1241	2.5593888119956887e-11
9508210	1242	2.5379393031599307e-11
9508210	1243	2.5188276811527466e-11
9508210	1244	2.500672585670216e-11
9508210	1245	2.4820919625190285e-11
9508210	1246	2.463690709775257e-11
9508210	1247	2.4454773275839337e-11
9508210	1248	2.4274479995534115e-11
9508210	1249	2.4099734360905067e-11
9508210	1250	2.3922853281677092e-11
9508210	1251	2.374768263979643e-11
9508210	1252	2.357429182420212e-11
9508210	1253	2.340273808076887e-11
9508210	1254	2.3232948551110688e-11
9508210	1255	2.3064931908844954e-11
9508210	1256	2.289862743865001e-11
9508210	1257	2.2734031671078903e-11
9508210	1258	2.2571229607581955e-11
9508210	1259	2.2410528294214416e-11
9508210	1260	2.225117486098771e-11
9508210	1261	2.190959740022702e-11
9508210	1262	2.2003917785062832e-11
9508210	1263	2.1897683319394012e-11
9508210	1264	2.1754121073969124e-11
9508210	1265	2.1784829148940865e-11
9508210	1266	2.176246162444162e-11
9508210	1267	2.1607250710875547e-11
9508210	1268	2.1454881274363125e-11
9508210	1269	2.1308489694948918e-11
9508210	1270	2.116519806638628e-11
9508210	1271	2.1023871879521927e-11
9508210	1272	2.0884134699361567e-11
9508210	1273	2.074591887168964e-11
9508210	1274	2.0609132456161916e-11
9508210	1275	2.0473884740357384e-11
9508210	1276	2.0340076845037913e-11
9508210	1277	2.0207703566033075e-11
9508210	1278	2.007666081993431e-11
9508210	1279	1.9947083915172747e-11
9508210	1280	1.98187768279956e-11
9508210	1281	1.969181935568276e-11
9508210	1282	1.9576344018057412e-11
9508210	1283	1.9453641822431145e-11
9508210	1284	1.9330282166607482e-11
9508210	1285	1.920843518965487e-11
9508210	1286	1.9087880581691863e-11
9508210	1287	1.896863915940017e-11
9508210	1288	1.885049581706877e-11
9508210	1289	1.873358065895836e-11
9508210	1290	1.8617839908641187e-11
9508210	1291	1.8503249279988587e-11
9508210	1292	1.8389751527125853e-11
9508210	1293	1.8277476754313682e-11
9508210	1294	1.816622026418191e-11
9508210	1295	1.805605318039305e-11
9508210	1296	1.7946900909837638e-11
9508210	1297	1.5723479809826024e-11
9508210	1298	1.81058674997292e-11
9508210	1299	1.8607506160894793e-11
9508210	1300	1.605611997523848e-11
9508210	1301	1.900698348711316e-11
9508210	1302	1.974363381118671e-11
9508210	1303	1.973991282933074e-11
9508210	1304	1.95864470475815e-11
9508210	1305	1.943041560981129e-11
9508210	1306	1.9279609159150723e-11
9508210	1307	1.9132135112287507e-11
9508210	1308	1.8981885507862728e-11
9508210	1309	1.883307919336996e-11
9508210	1310	1.8686167196912962e-11
9508210	1311	1.8541081864276165e-11
9508210	1312	1.839777288847877e-11
9508210	1313	0.0011012371396645904
9508210	1314	0.0012259611394256353
9508210	1315	0.001244845218025148
9508210	1316	0.0012522906763479114
9508210	1317	9.467760100960732e-4
9508210	1318	0.0010445447405800223
9508210	1319	0.0011111176572740078
9508210	1320	1.4256217400543392e-4
9508210	1321	1.7368243788951077e-5
9508210	1322	2.0637846773752244e-6
9508210	1323	2.4133998977049487e-7
9508210	1324	2.790429931565086e-8
9508210	1325	3.2090454737954133e-9
9508210	1326	3.8133293744913033e-10
9508210	1327	6.06006911318957e-11
9508210	1328	2.4429446313090075e-11
9508210	1329	2.0270944645073286e-11
9508210	1330	1.5503823919127413e-11
9508210	1331	2.3103879920327586e-11
9508210	1332	2.507849657107375e-11
9508210	1333	2.5042698817423492e-11
9508210	1334	2.4741247245385622e-11
9508210	1335	2.4425766964597528e-11
9508210	1336	2.410996922941333e-11
9508210	1337	2.3799153620052138e-11
9508210	1338	2.348312343192216e-11
9508210	1339	2.3157635531401155e-11
9508210	1340	2.2866630464135618e-11
9508210	1341	2.2659514889444843e-11
9508210	1342	2.2455825393619122e-11
9508210	1343	2.2334894350661827e-11
9508210	1344	2.209371227634982e-11
9508210	1345	2.1887117118701838e-11
9508210	1346	2.1697458066349817e-11
9508210	1347	2.1524565116393113e-11
9508210	1348	2.1353372195442866e-11
9508210	1349	2.1183535828250832e-11
9508210	1350	2.101563541245799e-11
9508210	1351	2.0849740337003375e-11
9508210	1352	2.0685826315758327e-11
9508210	1353	2.052394192098017e-11
9508210	1354	2.036401776372987e-11
9508210	1355	2.0206095477370845e-11
9508210	1356	2.005011781602839e-11
9508210	1357	1.989610906583117e-11
9508210	1358	1.9743925244730676e-11
9508210	1359	1.9593710334775416e-11
9508210	1360	1.9445285659447364e-11
9508210	1361	1.9298741424367272e-11
9508210	1362	1.9153935382210108e-11
9508210	1363	1.9010975085831383e-11
9508210	1364	1.886974257403473e-11
9508210	1365	1.8730218764861917e-11
9508210	1366	1.8592372433290372e-11
9508210	1367	1.8469040533042325e-11
9508210	1368	1.8410137997415532e-11
9508210	1369	1.8256902933888597e-11
9508210	1370	1.8123709130679622e-11
9508210	1371	1.866040481857123e-11
9508210	1372	1.840120937568468e-11
9508210	1373	1.9383803590011794e-11
9508210	1374	1.9141341289774516e-11
9508210	1375	1.8888470648681377e-11
9508210	1376	1.8666252571408748e-11
9508210	1377	1.8452801786583706e-11
9508210	1378	1.8237879956251035e-11
9508210	1379	1.9875335752206347e-11
9508210	1380	1.963995285847453e-11
9508210	1381	1.9378526561197873e-11
9508210	1382	1.9155231220646662e-11
9508210	1383	1.8948311669708673e-11
9508210	1384	1.8736330195667783e-11
9508210	1385	1.852548843495061e-11
9508210	1386	1.8326642287069816e-11
9508210	1387	1.833992159527842e-11
9508210	1388	1.8172725477216822e-11
9508210	1389	1.8020482675518146e-11
9508210	1390	1.7866095755603162e-11
9508210	1391	1.771713678544451e-11
9508210	1392	1.7576478467118406e-11
9508210	1393	1.7430631590875656e-11
9508210	1394	1.7278080008398256e-11
9508210	1395	1.7126296908420713e-11
9508210	1396	1.697351807716796e-11
9508210	1397	1.6822944079453173e-11
9508210	1398	1.375313231355424e-11
9508210	1399	1.9655773536575438e-11
9508210	1400	2.0428618865975245e-11
9508210	1401	2.0394620020569576e-11
9508210	1402	2.021113311434508e-11
9508210	1403	2.0003177933491934e-11
9508210	1404	6.855707615613937e-4
9508210	1405	7.662598509341478e-4
9508210	1406	7.796547724865377e-4
9508210	1407	7.85170472227037e-4
9508210	1408	7.901790668256581e-4
9508210	1409	7.830828544683754e-4
9508210	1410	7.731765508651733e-4
9508210	1411	7.454407023033127e-5
9508210	1412	7.96726544649573e-6
9508210	1413	1.0454120911163045e-6
9508210	1414	1.2989312381250784e-7
9508210	1415	1.8901479492683393e-8
9508210	1416	3.0227849112662852e-9
9508210	1417	5.178416029316679e-10
9508210	1418	1.1001446975633655e-10
9508210	1419	4.311495604980564e-11
9508210	1420	2.7311998149204264e-11
9508210	1421	2.8908285487627694e-11
9508210	1422	3.3525585085847354e-11
9508210	1423	3.542472565287724e-11
9508210	1424	3.594040690058087e-11
9508210	1425	3.588672414789329e-11
9508210	1426	3.638869067179584e-11
9508210	1427	3.602800002777684e-11
9508210	1428	3.566912737396066e-11
9508210	1429	3.39982347830059e-11
9508210	1430	3.5260440400808335e-11
9508210	1431	3.1506533493264044e-11
9508210	1432	2.7649518091754643e-11
9508210	1433	4.4250193786954384e-11
9508210	1434	4.233109696105686e-11
9508210	1435	3.993411157310334e-11
9508210	1436	3.328334829966195e-11
9508210	1437	4.3755693512892435e-11
9508210	1438	4.3363947849206497e-11
9508210	1439	4.317603913284174e-11
9508210	1440	4.4282799649408844e-11
9508210	1441	4.527089814132523e-11
9508210	1442	4.533657824157267e-11
9508210	1443	4.456173624545201e-11
9508210	1444	4.4551338312937006e-11
9508210	1445	4.45949319138883e-11
9508210	1446	4.428062083672302e-11
9508210	1447	4.388443775038553e-11
9508210	1448	4.345902110403088e-11
9508210	1449	4.304288869771966e-11
9508210	1450	4.264499170458791e-11
9508210	1451	4.2217417062229146e-11
9508210	1452	4.176736040362172e-11
9508210	1453	4.148615478927198e-11
9508210	1454	4.1316977617000816e-11
9508210	1455	4.107056361668526e-11
9508210	1456	4.0780878673984944e-11
9508210	1457	4.0468389056469434e-11
9508210	1458	4.017059948568935e-11
9508210	1459	3.985451899057857e-11
9508210	1460	4.1171045739307743e-11
9508210	1461	4.146287133077742e-11
9508210	1462	4.0771681170115315e-11
9508210	1463	4.030904776630706e-11
9508210	1464	3.9889765102163466e-11
9508210	1465	4.015983726124439e-11
9508210	1466	3.9849894217791615e-11
9508210	1467	4.685134225024257e-11
9508210	1468	4.4669205834235726e-11
9508210	1469	4.4396444853767036e-11
9508210	1470	4.338164549810841e-11
9508210	1471	4.3841149460766005e-11
9508210	1472	4.3198552374112964e-11
9508210	1473	4.383435975308103e-11
9508210	1474	4.369533901371625e-11
9508210	1475	4.3176850983428494e-11
9508210	1476	3.760767738891779e-11
9508210	1477	4.6531355157863885e-11
9508210	1478	4.462987618358838e-11
9508210	1479	4.4470212234859474e-11
9508210	1480	4.607222242603015e-11
9508210	1481	4.8402969132776974e-11
9508210	1482	4.382272322800418e-11
9508210	1483	4.64134633504365e-11
9508210	1484	4.6410486564951725e-11
9508210	1485	4.4317358810497254e-11
9508210	1486	4.5259605091496624e-11
9508210	1487	4.5006786492107764e-11
9508210	1488	4.4636370988282437e-11
9508210	1489	4.428151595403662e-11
9508210	1490	4.3992920417679215e-11
9508210	1491	4.3903075619411425e-11
9508210	1492	4.37700153899101e-11
9508210	1493	4.432355177330649e-11
9508210	1494	4.971092287808787e-11
9508210	1495	4.465793707053578e-11
9508210	1496	1.03309030237142e-4
9508210	1497	1.214389776578173e-4
9508210	1498	6.149211549200118e-5
9508210	1499	4.951621303916909e-5
9508210	1500	6.161921191960573e-5
9508210	1501	8.5733066953253e-5
9508210	1502	1.0720525460783392e-4
9508210	1503	2.8222175387782045e-5
9508210	1504	7.047424787742784e-6
9508210	1505	1.715349299047375e-6
9508210	1506	4.1149814933305606e-7
9508210	1507	9.716186610830846e-8
9508210	1508	2.254259001688297e-8
9508210	1509	5.197170693804765e-9
9508210	1510	1.2157926887468307e-9
9508210	1511	3.089580813409043e-10
9508210	1512	1.0383077037046107e-10
9508210	1513	5.754242915489982e-11
9508210	1514	4.699753780590399e-11
9508210	1515	4.444453832741502e-11
9508210	1516	4.365952044338428e-11
9508210	1517	4.3269020311154094e-11
9508210	1518	4.297976557987582e-11
9508210	1519	4.3117450582164096e-11
9508210	1520	4.272636411339903e-11
9508210	1521	4.506520157043781e-11
9508210	1522	4.449753412960611e-11
9508210	1523	4.56365015222282e-11
9508210	1524	4.4564300166749504e-11
9508210	1525	4.571188566560025e-11
9508210	1526	4.821907109708867e-11
9508210	1527	4.6271292353239346e-11
9508210	1528	4.575047285459988e-11
9508210	1529	4.543191864381235e-11
9508210	1530	4.524435687214279e-11
9508210	1531	4.203293962889987e-11
9508210	1532	4.673637171714873e-11
9508210	1533	5.4434769192202026e-11
9508210	1534	4.801838787704682e-11
9508210	1535	4.721661256423815e-11
9508210	1536	5.046293591326467e-11
9508210	1537	4.7235146349855484e-11
9508210	1538	5.202614727917165e-11
9508210	1539	4.577091483604079e-11
9508210	1540	4.470335213113685e-11
9508210	1541	4.361029593002996e-11
9508210	1542	5.1023327923838124e-11
9508210	1543	5.4945447497400934e-11
9508210	1544	5.0025976416900875e-11
9508210	1545	4.694531222093623e-11
9508210	1546	4.841134437771899e-11
9508210	1547	4.7383080098439834e-11
9508210	1548	4.6884354037990406e-11
9508210	1549	5.19923132324962e-11
9508210	1550	5.2100049968695217e-11
9508210	1551	4.4787305808480227e-11
9508210	1552	4.7036097239328e-11
9508210	1553	4.6036143647176786e-11
9508210	1554	4.659882896218548e-11
9508210	1555	4.680823090241759e-11
9508210	1556	4.668170017207984e-11
9508210	1557	4.643955359151519e-11
9508210	1558	4.7198654706814835e-11
9508210	1559	4.713423054636401e-11
9508210	1560	4.821848129110684e-11
9508210	1561	4.712636531012393e-11
9508210	1562	4.631984032443803e-11
9508210	1563	4.574507439514264e-11
9508210	1564	4.5421617855812e-11
9508210	1565	4.541587245165957e-11
9508210	1566	4.5669308612605874e-11
9508210	1567	4.6625391048049636e-11
9508210	1568	4.64049423887225e-11
9508210	1569	4.548333931708726e-11
9508210	1570	4.509143752828848e-11
9508210	1571	4.4797478226943355e-11
9508210	1572	4.499109418354408e-11
9508210	1573	4.462195890564402e-11
9508210	1574	4.4300847712452907e-11
9508210	1575	4.388188423742889e-11
9508210	1576	4.3580909714346916e-11
9508210	1577	4.3229524127053054e-11
9508210	1578	4.288822075260157e-11
9508210	1579	4.251478682992804e-11
9508210	1580	4.2180280102055434e-11
9508210	1581	4.191814950704753e-11
9508210	1582	4.1705618125664756e-11
9508210	1583	4.179770418666351e-11
9508210	1584	4.155500943348045e-11
9508210	1585	4.1033058895134644e-11
9508210	1586	4.0648678867327703e-11
9508210	1587	3.8203338044695556e-4
9508210	1588	4.692532238550484e-4
9508210	1589	4.958422505296767e-4
9508210	1590	5.100248381495476e-4
9508210	1591	5.2178546320647e-4
9508210	1592	5.332009750418365e-4
9508210	1593	5.446411669254303e-4
9508210	1594	1.0605486750137061e-4
9508210	1595	2.0499572201515548e-5
9508210	1596	3.936371285817586e-6
9508210	1597	7.511340527344146e-7
9508210	1598	1.4246067792100803e-7
9508210	1599	2.687533395828723e-8
9508210	1600	5.063027330720615e-9
9508210	1601	9.734827388641065e-10
9508210	1602	2.1136577210700835e-10
9508210	1603	7.006413504928588e-11
9508210	1604	4.3853705389285125e-11
9508210	1605	3.884165211687218e-11
9508210	1606	3.7708534211811084e-11
9508210	1607	3.7280734055400444e-11
9508210	1608	3.698065118018512e-11
9508210	1609	3.670391074406254e-11
9508210	1610	3.643184365298424e-11
9508210	1611	3.616113658511111e-11
9508210	1612	3.589140096238452e-11
9508210	1613	3.562252576250202e-11
9508210	1614	3.535469833559901e-11
9508210	1615	3.508783541494864e-11
9508210	1616	3.4822075778428996e-11
9508210	1617	3.4557641470644995e-11
9508210	1618	3.429447351099846e-11
9508210	1619	3.1276575079841606e-11
9508210	1620	3.3519374775803357e-11
9508210	1621	3.3945256328049567e-11
9508210	1622	3.39360831103086e-11
9508210	1623	3.369111586937201e-11
9508210	1624	3.344736293486861e-11
9508210	1625	3.319448188543461e-11
9508210	1626	3.314801905185405e-11
9508210	1627	3.277630250542174e-11
9508210	1628	3.2433718905044984e-11
9508210	1629	3.222218325493742e-11
9508210	1630	3.194112682680661e-11
9508210	1631	3.16945220069087e-11
9508210	1632	3.1450182735870413e-11
9508210	1633	3.120673164325183e-11
9508210	1634	3.096489037401895e-11
9508210	1635	3.072505097567735e-11
9508210	1636	3.048716834541665e-11
9508210	1637	3.0251443711160064e-11
9508210	1638	3.001786319511979e-11
9508210	1639	2.9786419858401914e-11
9508210	1640	2.955724553999062e-11
9508210	1641	2.933021187034868e-11
9508210	1642	2.91054194634377e-11
9508210	1643	2.8882861380363778e-11
9508210	1644	2.8662495987763492e-11
9508210	1645	2.8444316346742937e-11
9508210	1646	2.483020559995719e-11
9508210	1647	2.7943949237885235e-11
9508210	1648	2.869270966654458e-11
9508210	1649	2.872065953118952e-11
9508210	1650	2.8560336387539742e-11
9508210	1651	2.835054586924901e-11
9508210	1652	2.8130123230774018e-11
9508210	1653	2.7908932109799167e-11
9508210	1654	2.7689388976126494e-11
9508210	1655	2.747197608288232e-11
9508210	1656	2.7256927617735904e-11
9508210	1657	2.7044321643243663e-11
9508210	1658	2.6833930910630244e-11
9508210	1659	2.662594450475453e-11
9508210	1660	2.642017160603416e-11
9508210	1661	2.6216832524350586e-11
9508210	1662	2.6015828380465678e-11
9508210	1663	2.581707070348216e-11
9508210	1664	2.562067225042597e-11
9508210	1665	2.542645434477908e-11
9508210	1666	2.52345540296961e-11
9508210	1667	2.504483426202242e-11
9508210	1668	2.4857411268230933e-11
9508210	1669	2.4672161882954846e-11
9508210	1670	2.4489065289512446e-11
9508210	1671	2.4308050364241218e-11
9508210	1672	2.4129300987829616e-11
9508210	1673	2.3952612462907474e-11
9508210	1674	2.3777950095005274e-11
9508210	1675	2.3605445723107188e-11
9508210	1676	2.3434939752653428e-11
9508210	1677	2.3266409632238805e-11
9508210	1678	0.0010711209615692496
9508210	1679	0.0011964321602135897
9508210	1680	0.0012156468583270907
9508210	1681	0.0010943063534796238
9508210	1682	0.0011438573710620403
9508210	1683	0.0011724045034497976
9508210	1684	0.001186769106425345
9508210	1685	1.3564343680627644e-4
9508210	1686	1.5282446838682517e-5
9508210	1687	1.7035234805007349e-6
9508210	1688	1.8845051386051637e-7
9508210	1689	2.0707515702156343e-8
9508210	1690	2.276452137905949e-9
9508210	1691	2.6696830857098064e-10
9508210	1692	4.946641707359589e-11
9508210	1693	2.5971324049689493e-11
9508210	1694	2.3315448530181193e-11
9508210	1695	2.288198450162149e-11
9508210	1696	2.2685452474857648e-11
9508210	1697	2.2539666313936557e-11
9508210	1698	2.23743593097403e-11
9508210	1699	2.2210627434460228e-11
9508210	1700	2.2049350192898665e-11
9508210	1701	2.189018584453084e-11
9508210	1702	2.173291234475183e-11
9508210	1703	2.1577477651857357e-11
9508210	1704	2.142397197146817e-11
9508210	1705	2.127233458826261e-11
9508210	1706	2.1122431928533025e-11
9508210	1707	2.097425531866204e-11
9508210	1708	2.082781690171398e-11
9508210	1709	2.068307330960195e-11
9508210	1710	2.0540086992371087e-11
9508210	1711	2.039864110958689e-11
9508210	1712	2.0258746069590217e-11
9508210	1713	2.0120424423786254e-11
9508210	1714	1.998379760281832e-11
9508210	1715	1.9848612337058924e-11
9508210	1716	1.9714889443189776e-11
9508210	1717	1.7376097088961373e-11
9508210	1718	2.042398541957091e-11
9508210	1719	2.097600912409625e-11
9508210	1720	2.0921462479117636e-11
9508210	1721	2.0752611434859958e-11
9508210	1722	2.0565424363461204e-11
9508210	1723	2.0402481787362703e-11
9508210	1724	2.0244587256579294e-11
9508210	1725	2.0087879276653453e-11
9508210	1726	1.9932919897991397e-11
9508210	1727	1.977990167489896e-11
9508210	1728	1.962878991290662e-11
9508210	1729	1.9479603693972614e-11
9508210	1730	1.933242975427074e-11
9508210	1731	1.9187033906131745e-11
9508210	1732	1.9043490742665092e-11
9508210	1733	1.8901812406935115e-11
9508210	1734	1.8761906958597585e-11
9508210	1735	1.862370674343694e-11
9508210	1736	1.850328223973463e-11
9508210	1737	1.8596154130468e-11
9508210	1738	1.9602149764486043e-11
9508210	1739	2.0562350433461773e-11
9508210	1740	1.9753216423668007e-11
9508210	1741	2.3337252269550746e-11
9508210	1742	2.3965598602848637e-11
9508210	1743	2.372250139381915e-11
9508210	1744	2.3562644890784412e-11
9508210	1745	2.3309276384053668e-11
9508210	1746	2.3048138050874023e-11
9508210	1747	2.2789018935820415e-11
9508210	1748	2.2549195149990098e-11
9508210	1749	2.2389867737615532e-11
9508210	1750	2.2232710464309413e-11
9508210	1751	2.207915100749247e-11
9508210	1752	2.2480191319562692e-11
9508210	1753	2.2266239199653093e-11
9508210	1754	2.2035281585508493e-11
9508210	1755	2.1796587104661036e-11
9508210	1756	2.1582726925095663e-11
9508210	1757	2.408407327736395e-11
9508210	1758	2.3841803531432504e-11
9508210	1759	2.3564874010451042e-11
9508210	1760	2.395079447270465e-11
9508210	1761	2.372385621285389e-11
9508210	1762	2.6703066841049505e-11
9508210	1763	3.085995348151016e-11
9508210	1764	3.0275226770015706e-11
9508210	1765	2.973852067378324e-11
9508210	1766	3.037505316716427e-11
9508210	1767	2.852584661539037e-11
9508210	1768	3.725896674522389e-11
9508210	1769	3.729590680450201e-4
9508210	1770	4.3890601955354214e-4
9508210	1771	4.549675795715302e-4
9508210	1772	4.46158490376547e-4
9508210	1773	4.4696684926748276e-4
9508210	1774	4.5277620665729046e-4
9508210	1775	4.6032023965381086e-4
9508210	1776	6.633126031374559e-5
9508210	1777	9.444175702810753e-6
9508210	1778	1.7257032141060336e-6
9508210	1779	3.627304181463842e-7
9508210	1780	7.552291236834208e-8
9508210	1781	1.530505144842209e-8
9508210	1782	3.1058020599772362e-9
9508210	1783	6.491154280752198e-10
9508210	1784	1.631320772910172e-10
9508210	1785	6.754780762507906e-11
9508210	1786	4.88160969980278e-11
9508210	1787	4.567310418757131e-11
9508210	1788	4.612780990509435e-11
9508210	1789	4.277764947824281e-11
9508210	1790	4.3421252704511915e-11
9508210	1791	4.6623684080149275e-11
9508210	1792	4.695230315654442e-11
9508210	1793	4.678965548343683e-11
9508210	1794	4.6434710243570265e-11
9508210	1795	4.597309338771893e-11
9508210	1796	4.5503295575954894e-11
9508210	1797	4.653323212866489e-11
9508210	1798	4.503519779319731e-11
9508210	1799	4.2693328039522527e-11
9508210	1800	4.4967043977273136e-11
9508210	1801	5.0075488894352205e-11
9508210	1802	5.144968479031675e-11
9508210	1803	5.0976500798327606e-11
9508210	1804	4.9571714788587684e-11
9508210	1805	4.894944172217919e-11
9508210	1806	5.0951742824878465e-11
9508210	1807	5.0185224031995546e-11
9508210	1808	4.961563104810551e-11
9508210	1809	4.860916530402548e-11
9508210	1810	4.8073624941968873e-11
9508210	1811	4.791401997383815e-11
9508210	1812	4.7779998707531135e-11
9508210	1813	4.7175530842880065e-11
9508210	1814	4.7531284463886436e-11
9508210	1815	4.865900737893725e-11
9508210	1816	4.78646532131588e-11
9508210	1817	5.055792243191526e-11
9508210	1818	5.0640214244168646e-11
9508210	1819	4.956000887457179e-11
9508210	1820	4.888214139020519e-11
9508210	1821	4.8399190905046297e-11
9508210	1822	4.8171092115190106e-11
9508210	1823	4.7737751251997196e-11
9508210	1824	4.7324533181125616e-11
9508210	1825	4.692988359034089e-11
9508210	1826	4.653374213736683e-11
9508210	1827	4.613301060607533e-11
9508210	1828	4.5727522463012704e-11
9508210	1829	4.531750669167778e-11
9508210	1830	4.490363289533228e-11
9508210	1831	4.449084156643579e-11
9508210	1832	4.409071024946698e-11
9508210	1833	4.3815912703637494e-11
9508210	1834	4.3541323324625125e-11
9508210	1835	4.325014998918242e-11
9508210	1836	4.2951558976156434e-11
9508210	1837	4.265000158598653e-11
9508210	1838	4.234725764495906e-11
9508210	1839	4.20379703269802e-11
9508210	1840	4.602370567985403e-11
9508210	1841	4.5248291224986303e-11
9508210	1842	4.7313219314615296e-11
9508210	1843	4.677098291994142e-11
9508210	1844	4.64091959306856e-11
9508210	1845	4.575615927815413e-11
9508210	1846	4.530185948592447e-11
9508210	1847	4.124335942212731e-11
9508210	1848	5.680774947669498e-11
9508210	1849	5.399353533719342e-11
9508210	1850	5.280707815469299e-11
9508210	1851	4.28973384591913e-11
9508210	1852	6.534464636054338e-11
9508210	1853	5.945269276885767e-11
9508210	1854	5.208930856093197e-11
9508210	1855	4.988894020119261e-11
9508210	1856	5.1955134638959066e-11
9508210	1857	5.3091839952168485e-11
9508210	1858	5.3581084014098224e-11
9508210	1859	5.346780657111694e-11
9508210	1860	5.3060639215729566e-11
9508210	1861	1.239011762663722e-4
9508210	1862	1.5389792679343373e-4
9508210	1863	1.6146720736287534e-4
9508210	1864	1.5880080172792077e-4
9508210	1865	1.483724918216467e-4
9508210	1866	1.4915083011146635e-4
9508210	1867	1.5266290574800223e-4
9508210	1868	2.8607570129679516e-5
9508210	1869	4.169877229287522e-6
9508210	1870	5.082958978164243e-7
9508210	1871	1.368250082123268e-7
9508210	1872	4.286320631763374e-8
9508210	1873	1.4027126127302836e-8
9508210	1874	3.9727146017298764e-9
9508210	1875	1.0559421115274858e-9
9508210	1876	2.9524865885477425e-10
9508210	1877	1.1292987378563879e-10
9508210	1878	6.914330219487397e-11
9508210	1879	6.038336497482533e-11
9508210	1880	5.727544133415918e-11
9508210	1881	5.602285302330756e-11
9508210	1882	5.5464244308467414e-11
9508210	1883	5.588885604312921e-11
9508210	1884	5.518703549700632e-11
9508210	1885	5.4581016789567727e-11
9508210	1886	5.437761352311554e-11
9508210	1887	5.417689907805112e-11
9508210	1888	5.3943658567812136e-11
9508210	1889	5.3662956023270425e-11
9508210	1890	5.3387603365928626e-11
9508210	1891	5.308949113658201e-11
9508210	1892	5.4484812495037005e-11
9508210	1893	5.3751149364789086e-11
9508210	1894	5.3149824819076485e-11
9508210	1895	5.270793523859396e-11
9508210	1896	5.323264745671352e-11
9508210	1897	4.5852936031431923e-11
9508210	1898	5.814801418146942e-11
9508210	1899	5.556784199445275e-11
9508210	1900	5.464388663778408e-11
9508210	1901	5.4488347861481046e-11
9508210	1902	5.419842352694104e-11
9508210	1903	5.399474617417965e-11
9508210	1904	5.376049605487765e-11
9508210	1905	5.346981885034907e-11
9508210	1906	5.3164243840608805e-11
9508210	1907	5.2849679493816026e-11
9508210	1908	5.2518364657139216e-11
9508210	1909	5.220238130654309e-11
9508210	1910	5.188616897244813e-11
9508210	1911	5.15795947619857e-11
9508210	1912	4.6235005407568863e-11
9508210	1913	5.0005499740990444e-11
9508210	1914	5.564335797680897e-11
9508210	1915	4.8702049337823183e-11
9508210	1916	5.787480911179088e-11
9508210	1917	5.701129152102524e-11
9508210	1918	5.459441232424922e-11
9508210	1919	5.424281857013824e-11
9508210	1920	5.396941227253649e-11
9508210	1921	5.369062833215921e-11
9508210	1922	5.369610311944939e-11
9508210	1923	5.352714105288925e-11
9508210	1924	5.3279769485214956e-11
9508210	1925	5.2972997516276266e-11
9508210	1926	5.268569261418499e-11
9508210	1927	5.235588004803837e-11
9508210	1928	5.200589958676005e-11
9508210	1929	5.16165304942362e-11
9508210	1930	5.1240969800581126e-11
9508210	1931	5.094372146352555e-11
9508210	1932	5.0699524439812294e-11
9508210	1933	5.045625722788216e-11
9508210	1934	5.0167835163872354e-11
9508210	1935	4.6007427034755466e-11
9508210	1936	5.2171204856232833e-11
9508210	1937	5.2274105183380826e-11
9508210	1938	5.151327975294606e-11
9508210	1939	5.0900415826671264e-11
9508210	1940	5.0401401802124823e-11
9508210	1941	4.998382263643464e-11
9508210	1942	4.955613350232646e-11
9508210	1943	4.911210674252153e-11
9508210	1944	4.884214560574307e-11
9508210	1945	4.857993174400832e-11
9508210	1946	4.832506617091781e-11
9508210	1947	4.8066578495209455e-11
9508210	1948	4.77276343446853e-11
9508210	1949	4.7382708867615975e-11
9508210	1950	4.704683864709125e-11
9508210	1951	4.671577014114803e-11
9508210	1952	4.3509434908628464e-4
9508210	1953	5.298609030432999e-4
9508210	1954	5.57230319827795e-4
9508210	1955	5.716696614399552e-4
9508210	1956	5.83752291277051e-4
9508210	1957	5.956284585408866e-4
9508210	1958	6.054100813344121e-4
9508210	1959	1.1352433648426086e-4
9508210	1960	2.0978683096473105e-5
9508210	1961	3.843610556941712e-6
9508210	1962	7.03942134805402e-7
9508210	1963	1.2764211021476513e-7
9508210	1964	2.2591917669956274e-8
9508210	1965	3.212280219599961e-9
9508210	1966	6.24687301886695e-10
9508210	1967	1.6729401197679294e-10
9508210	1968	7.489188436071714e-11
9508210	1969	5.5008352040086805e-11
9508210	1970	5.027610619490197e-11
9508210	1971	4.873658074333598e-11
9508210	1972	4.792220092975086e-11
9508210	1973	4.7632970484601245e-11
9508210	1974	4.731832287108162e-11
9508210	1975	4.706694062273087e-11
9508210	1976	4.667733907726124e-11
9508210	1977	4.627659366818193e-11
9508210	1978	4.587238922049153e-11
9508210	1979	4.545876869377352e-11
9508210	1980	4.509425818866042e-11
9508210	1981	4.4777945240603856e-11
9508210	1982	4.4453482561657154e-11
9508210	1983	4.4123517339844653e-11
9508210	1984	4.379197005022206e-11
9508210	1985	4.346008622424513e-11
9508210	1986	4.312855281241035e-11
9508210	1987	4.279766818715558e-11
9508210	1988	4.246749479852596e-11
9508210	1989	4.2143892542423345e-11
9508210	1990	4.18445694760905e-11
9508210	1991	4.161430922078324e-11
9508210	1992	4.1167052405866045e-11
9508210	1993	4.084210053489912e-11
9508210	1994	4.052371979645919e-11
9508210	1995	4.0204044954306184e-11
9508210	1996	3.988476909855265e-11
9508210	1997	3.9566724896467065e-11
9508210	1998	3.9250418887304406e-11
9508210	1999	3.8935958623920186e-11
9508210	2000	3.862342737304125e-11
9508210	2001	3.83129916681213e-11
9508210	2002	3.800453007851701e-11
9508210	2003	3.769842077394614e-11
9508210	2004	3.7394448648697676e-11
9508210	2005	3.7092825339035684e-11
9508210	2006	3.679353696717236e-11
9508210	2007	3.649665986094064e-11
9508210	2008	3.620230157319604e-11
9508210	2009	3.591046904283246e-11
9508210	2010	3.562108247257001e-11
9508210	2011	3.533436043756666e-11
9508210	2012	3.5050330693398024e-11
9508210	2013	3.47688058899287e-11
9508210	2014	3.4490087869043506e-11
9508210	2015	3.42140135667357e-11
9508210	2016	3.394065931083823e-11
9508210	2017	3.367010489863098e-11
9508210	2018	3.3402336452326153e-11
9508210	2019	3.313730539966642e-11
9508210	2020	3.2874949290606637e-11
9508210	2021	3.2615486700304785e-11
9508210	2022	3.2358792728670593e-11
9508210	2023	3.210490207017358e-11
9508210	2024	3.1853776560897273e-11
9508210	2025	3.1605367628584347e-11
9508210	2026	3.1359789764984214e-11
9508210	2027	3.111701174507431e-11
9508210	2028	3.0876870504847886e-11
9508210	2029	3.0639497883289124e-11
9508210	2030	3.040480367477727e-11
9508210	2031	3.0172878084933075e-11
9508210	2032	2.9943623969241884e-11
9508210	2033	2.9738315976413077e-11
9508210	2034	2.9514175825529065e-11
9508210	2035	2.9292256120694304e-11
9508210	2036	2.907336871249555e-11
9508210	2037	2.8857055633935147e-11
9508210	2038	2.8643488622637214e-11
9508210	2039	2.843234155058827e-11
9508210	2040	2.8223801767923717e-11
9508210	2041	2.8017543146630075e-11
9508210	2042	2.6817019091462946e-11
9508210	2043	0.0010323168244212866
9508210	2044	0.001167217968031764
9508210	2045	0.0011900780955329537
9508210	2046	0.0011986462632194161
9508210	2047	0.0012052530655637383
9508210	2048	0.001211509108543396
9508210	2049	0.0012176483869552612
9508210	2050	1.3322592712938786e-4
9508210	2051	1.4466236279986333e-5
9508210	2052	1.5589855593134416e-6
9508210	2053	1.6676629854828207e-7
9508210	2054	1.7716123679178963e-8
9508210	2055	1.891765855077665e-9
9508210	2056	2.220661016183456e-10
9508210	2057	4.6930667685352034e-11
9508210	2058	2.8543447119777632e-11
9508210	2059	2.6479537312829038e-11
9508210	2060	2.610469826413997e-11
9508210	2061	2.5905187717167877e-11
9508210	2062	2.572532811773165e-11
9508210	2063	2.554914266261754e-11
9508210	2064	2.5375302553642953e-11
9508210	2065	2.5203242270954718e-11
9508210	2066	2.503872456594003e-11
9508210	2067	2.487046853183461e-11
9508210	2068	2.470397324205731e-11
9508210	2069	2.4539212675755984e-11
9508210	2070	2.4376372448342565e-11
9508210	2071	2.4215249597170363e-11
9508210	2072	2.40557920805351e-11
9508210	2073	2.389807796099319e-11
9508210	2074	2.374203438015865e-11
9508210	2075	2.358751215181254e-11
9508210	2076	2.349325595174534e-11
9508210	2077	2.3342026228556634e-11
9508210	2078	2.319089885405301e-11
9508210	2079	2.3041948557511738e-11
9508210	2080	2.2894804108108957e-11
9508210	2081	2.2749116826425997e-11
9508210	2082	2.2604940488890612e-11
9508210	2083	2.2462063459238735e-11
9508210	2084	2.232062971951887e-11
9508210	2085	2.218054385993984e-11
9508210	2086	2.2041816288842497e-11
9508210	2087	2.1904228431068873e-11
9508210	2088	2.1768043964587314e-11
9508210	2089	2.1633105029561506e-11
9508210	2090	2.1499331828711554e-11
9508210	2091	2.1366748648166123e-11
9508210	2092	2.123525313924013e-11
9508210	2093	2.1105011835387266e-11
9508210	2094	2.097588422400598e-11
9508210	2095	2.0847882448160604e-11
9508210	2096	2.0720989160616377e-11
9508210	2097	2.0595023950131797e-11
9508210	2098	2.0470262637739545e-11
9508210	2099	2.0346530016368547e-11
9508210	2100	2.0223718533163293e-11
9508210	2101	2.010195482293753e-11
9508210	2102	1.99811851092635e-11
9508210	2103	1.9861287961497887e-11
9508210	2104	1.9742442056158716e-11
9508210	2105	1.962452943204962e-11
9508210	2106	1.784197269094623e-11
9508210	2107	2.0273132131376492e-11
9508210	2108	2.077958985435835e-11
9508210	2109	2.1209060549476355e-11
9508210	2110	2.1340358299926088e-11
9508210	2111	2.1144315465182473e-11
9508210	2112	2.159092522824313e-11
9508210	2113	2.2075027569790073e-11
9508210	2114	2.188316715334704e-11
9508210	2115	2.1689629259302734e-11
9508210	2116	2.15040728279714e-11
9508210	2117	2.1326291427259392e-11
9508210	2118	2.1154304002957147e-11
9508210	2119	2.0984837131865497e-11
9508210	2120	2.08119146916097e-11
9508210	2121	2.063855510103796e-11
9508210	2122	2.0471966136192954e-11
9508210	2123	2.0437117276284056e-11
9508210	2124	2.034908179460171e-11
9508210	2125	2.01831069218672e-11
9508210	2126	2.15536234693392e-11
9508210	2127	2.137840425520121e-11
9508210	2128	2.1190249208102863e-11
9508210	2129	2.10219168461645e-11
9508210	2130	2.0862710864433254e-11
9508210	2131	2.0706563200190153e-11
9508210	2132	1.9905703821376797e-11
9508210	2133	2.495711103056575e-11
9508210	2134	7.047823746688664e-4
9508210	2135	4.1548191802576184e-4
9508210	2136	3.9726789691485465e-4
9508210	2137	4.096096381545067e-4
9508210	2138	4.3999552144668996e-4
9508210	2139	3.671762824524194e-4
9508210	2140	3.4256858634762466e-4
9508210	2141	7.032349822111428e-5
9508210	2142	1.4038811968930531e-5
9508210	2143	2.6596683255775133e-6
9508210	2144	5.02392424550635e-7
9508210	2145	1.304291998849294e-7
9508210	2146	2.5661815783450947e-8
9508210	2147	6.058908041950417e-9
9508210	2148	1.76591785638891e-9
9508210	2149	3.5917210872149496e-10
9508210	2150	1.1724231308019029e-10
9508210	2151	6.741262409404314e-11
9508210	2152	5.6569894602009896e-11
9508210	2153	5.385886875375334e-11
9508210	2154	4.642071102511913e-11
9508210	2155	3.887412614034247e-11
9508210	2156	5.924376267341103e-11
9508210	2157	6.041128708389465e-11
9508210	2158	6.014624909234101e-11
9508210	2159	5.4361334878016976e-11
9508210	2160	5.767087501995505e-11
9508210	2161	6.613801173394052e-11
9508210	2162	6.415054598640779e-11
9508210	2163	6.451715550692683e-11
9508210	2164	6.242132505329678e-11
9508210	2165	6.561055171383501e-11
9508210	2166	7.098492627033437e-11
9508210	2167	6.131450208668454e-11
9508210	2168	6.739428459745511e-11
9508210	2169	7.241016120040911e-11
9508210	2170	6.523166035110606e-11
9508210	2171	6.504016769603993e-11
9508210	2172	6.136392088906817e-11
9508210	2173	6.443375000220186e-11
9508210	2174	6.296731192012572e-11
9508210	2175	6.364427734828482e-11
9508210	2176	6.376690148135467e-11
9508210	2177	6.356747073166247e-11
9508210	2178	6.323343237912837e-11
9508210	2179	6.284412573664966e-11
9508210	2180	6.242741046325051e-11
9508210	2181	6.200724655958112e-11
9508210	2182	6.17502299293804e-11
9508210	2183	6.150345510658184e-11
9508210	2184	6.174823152793607e-11
9508210	2185	6.149386555520664e-11
9508210	2186	6.289462006758839e-11
9508210	2187	6.064408697437074e-11
9508210	2188	7.425494247259579e-11
9508210	2189	6.685560438590699e-11
9508210	2190	6.33354133028341e-11
9508210	2191	5.7440996403812505e-11
9508210	2192	7.460566192607487e-11
9508210	2193	7.058498230350096e-11
9508210	2194	6.185278678128014e-11
9508210	2195	5.880158859827844e-11
9508210	2196	6.104346195190402e-11
9508210	2197	6.243861677690532e-11
9508210	2198	6.278298020356843e-11
9508210	2199	6.262541873969241e-11
9508210	2200	6.227866833352635e-11
9508210	2201	6.186232776039802e-11
9508210	2202	6.163163729366872e-11
9508210	2203	6.146703979137413e-11
9508210	2204	6.120797618747176e-11
9508210	2205	6.083995807149023e-11
9508210	2206	6.194977864026896e-11
9508210	2207	6.237853289459139e-11
9508210	2208	6.231901106268367e-11
9508210	2209	6.435848382002618e-11
9508210	2210	6.18555553999478e-11
9508210	2211	6.606575703171913e-11
9508210	2212	6.411048081300663e-11
9508210	2213	6.307929178994698e-11
9508210	2214	6.231039989534892e-11
9508210	2215	6.2216232166179e-11
9508210	2216	6.274976371845042e-11
9508210	2217	6.384293094185978e-11
9508210	2218	6.295835380809578e-11
9508210	2219	6.218727616191799e-11
9508210	2220	6.16461673375035e-11
9508210	2221	6.207329095175851e-11
9508210	2222	6.178386968702654e-11
9508210	2223	6.129881324756781e-11
9508210	2224	6.089066750813998e-11
9508210	2225	5.412685577521614e-11
9508210	2226	5.850070428081722e-11
9508210	2227	2.699253491300624e-5
9508210	2228	2.3576418243465014e-5
9508210	2229	2.3899587176856585e-5
9508210	2230	2.3827687982702628e-5
9508210	2231	3.070487582590431e-5
9508210	2232	4.315089245210402e-5
9508210	2233	5.943344149272889e-5
9508210	2234	1.7360054698656313e-5
9508210	2235	4.670302132581128e-6
9508210	2236	1.2081527529517189e-6
9508210	2237	3.064437805733178e-7
9508210	2238	7.682348268645e-8
9508210	2239	1.9116257021778438e-8
9508210	2240	4.7679247217047305e-9
9508210	2241	1.0614428225252936e-09
9508210	2242	2.513899644007722e-10
9508210	2243	1.0984949061487725e-10
9508210	2244	7.555877451492776e-11
9508210	2245	6.86247864090106e-11
9508210	2246	6.480731923330652e-11
9508210	2247	6.05697922373416e-11
9508210	2248	8.026740383471065e-11
9508210	2249	7.029279242010134e-11
9508210	2250	7.081433356370681e-11
9508210	2251	6.802698682140118e-11
9508210	2252	6.630182514122396e-11
9508210	2253	7.044152067203768e-11
9508210	2254	6.424470677668381e-11
9508210	2255	6.151198994608365e-11
9508210	2256	6.383350098504437e-11
9508210	2257	6.537483748791928e-11
9508210	2258	6.594837176354673e-11
9508210	2259	6.581614420131388e-11
9508210	2260	6.5470247279098e-11
9508210	2261	6.492654330836345e-11
9508210	2262	6.564022242416812e-11
9508210	2263	6.483970305115605e-11
9508210	2264	6.430769805554348e-11
9508210	2265	6.365803023600236e-11
9508210	2266	6.31732860467693e-11
9508210	2267	6.304393812550657e-11
9508210	2268	6.283498027448431e-11
9508210	2269	6.251829609560389e-11
9508210	2270	6.215630787842485e-11
9508210	2271	6.178092065711738e-11
9508210	2272	6.143745928666178e-11
9508210	2273	6.150674414229229e-11
9508210	2274	6.19404319501804e-11
9508210	2275	6.116784856402546e-11
9508210	2276	6.05815120291453e-11
9508210	2277	6.013101128132803e-11
9508210	2278	5.971081962208302e-11
9508210	2279	5.930400615028475e-11
9508210	2280	5.885153475659877e-11
9508210	2281	5.840049277505699e-11
9508210	2282	5.897742016980345e-11
9508210	2283	5.992273344190835e-11
9508210	2284	5.899145061327715e-11
9508210	2285	6.007891406589749e-11
9508210	2286	6.039570232818647e-11
9508210	2287	5.3952734641038447e-11
9508210	2288	6.614566533391653e-11
9508210	2289	6.341042968482924e-11
9508210	2290	6.248824374610606e-11
9508210	2291	6.182121481401737e-11
9508210	2292	6.176831962578788e-11
9508210	2293	6.151162912360064e-11
9508210	2294	6.113092670956277e-11
9508210	2295	6.067921165531232e-11
9508210	2296	6.024404586302268e-11
9508210	2297	5.983126494246704e-11
9508210	2298	5.942907971290268e-11
9508210	2299	5.8991894702487e-11
9508210	2300	5.851347184560041e-11
9508210	2301	5.804840635947883e-11
9508210	2302	5.757520848970188e-11
9508210	2303	5.710679845671862e-11
9508210	2304	5.6839637163630385e-11
9508210	2305	5.652270318456942e-11
9508210	2306	5.616588097390185e-11
9508210	2307	5.5788935970912945e-11
9508210	2308	5.541678921305859e-11
9508210	2309	5.504199873662685e-11
9508210	2310	5.465376762270324e-11
9508210	2311	5.429845462145977e-11
9508210	2312	5.396337543484009e-11
9508210	2313	5.3620070189497326e-11
9508210	2314	5.3271352606909517e-11
9508210	2315	5.2919876813994904e-11
9508210	2316	5.2662072619336087e-11
9508210	2317	5.2322056409703777e-11
9508210	2318	4.8374274047091603e-4
9508210	2319	5.844833212904632e-4
9508210	2320	6.121570477262139e-4
9508210	2321	6.256538908928633e-4
9508210	2322	6.36396580375731e-4
9508210	2323	6.466033519245684e-4
9508210	2324	6.56704418361187e-4
9508210	2325	1.1893472401425242e-4
9508210	2326	2.139578282367438e-5
9508210	2327	3.823053248197539e-6
9508210	2328	6.785022605981794e-7
9508210	2329	1.1962764290274208e-7
9508210	2330	2.0979809889354328e-8
9508210	2331	3.6873093467448825e-9
9508210	2332	6.768244298349657e-10
9508210	2333	1.5613631221267354e-10
9508210	2334	6.646259931297749e-11
9508210	2335	5.0878468105253205e-11
9508210	2336	4.794097757665483e-11
9508210	2337	4.71478932284608e-11
9508210	2338	4.6717168328269665e-11
9508210	2339	8.303820131505546e-11
9508210	2340	5.255735430198527e-11
9508210	2341	4.75134584454473e-11
9508210	2342	4.650383550464099e-11
9508210	2343	4.6073291015691353e-11
9508210	2344	4.5712177099144213e-11
9508210	2345	4.53573220648984e-11
9508210	2346	4.50036570509571e-11
9508210	2347	4.465169900491617e-11
9508210	2348	4.430197181326534e-11
9508210	2349	4.3954687112268687e-11
9508210	2350	4.36098240852445e-11
9508210	2351	4.326759436845684e-11
9508210	2352	4.292804306471609e-11
9508210	2353	4.259120139904482e-11
9508210	2354	4.226779343197151e-11
9508210	2355	4.1950831697334934e-11
9508210	2356	4.1621612406617103e-11
9508210	2357	4.1295487862580416e-11
9508210	2358	4.097273909042798e-11
9508210	2359	4.0653265476198186e-11
9508210	2360	4.0336761708559266e-11
9508210	2361	4.00232000319356e-11
9508210	2362	3.971290657434068e-11
9508210	2363	3.940547887992807e-11
9508210	2364	3.9101239607264304e-11
9508210	2365	3.880016447022072e-11
9508210	2366	3.8501993260275924e-11
9508210	2367	3.820707292212511e-11
9508210	2368	3.791518835005725e-11
9508210	2369	3.762644709692786e-11
9508210	2370	3.734089426554732e-11
9508210	2371	3.7058356383568025e-11
9508210	2372	3.6778847328777786e-11
9508210	2373	3.6502405265093074e-11
9508210	2374	3.62290440703017e-11
9508210	2375	3.595873598882804e-11
9508210	2376	3.569149836790686e-11
9508210	2377	3.542723753247046e-11
9508210	2378	3.5166123485419476e-11
9508210	2379	3.490773642367273e-11
9508210	2380	3.465246839473579e-11
9508210	2381	3.439999674004213e-11
9508210	2382	3.4150533095855806e-11
9508210	2383	3.3903928275957895e-11
9508210	2384	3.366008860528069e-11
9508210	2385	3.343741949990431e-11
9508210	2386	3.3199012983153864e-11
9508210	2387	3.2962976098671604e-11
9508210	2388	3.2729905591333264e-11
9508210	2389	3.249978064445713e-11
9508210	2390	3.227226472168887e-11
9508210	2391	3.204744802864923e-11
9508210	2392	3.182503566234729e-11
9508210	2393	3.160530170909226e-11
9508210	2394	3.138802065483226e-11
9508210	2395	3.117317515233253e-11
9508210	2396	3.096084499887297e-11
9508210	2397	3.075088794712855e-11
9508210	2398	3.0558604258157374e-11
9508210	2399	3.035322687638953e-11
9508210	2400	3.014976462933916e-11
9508210	2401	2.994877956741249e-11
9508210	2402	2.97500774015802e-11
9508210	2403	2.9553616498478874e-11
9508210	2404	2.9386330174796527e-11
9508210	2405	2.919402219969669e-11
9508210	2406	2.900318180065753e-11
9508210	2407	2.8814664196352702e-11
9508210	2408	2.862840346729012e-11
9508210	2409	0.0011581192957237363
9508210	2410	0.0012789972824975848
9508210	2411	0.0012951659737154841
9508210	2412	0.0013010083930566907
9508210	2413	0.0013058386975899339
9508210	2414	0.0013105303514748812
9508210	2415	0.001315177883952856
9508210	2416	1.261208817595616e-4
9508210	2417	1.2013480954919942e-5
9508210	2418	1.1367127399353194e-6
9508210	2419	1.068069011012085e-7
9508210	2420	9.964533198569825e-9
9508210	2421	5.421456686360848e-11
9508210	2422	6.502710175881887e-11
9508210	2423	4.5070260024093756e-11
9508210	2424	4.302614514672953e-11
9508210	2425	4.850054385885372e-11
9508210	2426	5.280127030049542e-11
9508210	2427	5.4236969082577247e-11
9508210	2428	5.211131526294821e-11
9508210	2429	5.466777724949523e-11
9508210	2430	5.45589511069533e-11
9508210	2431	5.449144607760914e-11
9508210	2432	3.8759252751763285e-11
9508210	2433	5.261317423399525e-11
9508210	2434	5.8122485990796946e-11
9508210	2435	5.612954892542099e-11
9508210	2436	5.82003681359744e-11
9508210	2437	6.007155883835935e-11
9508210	2438	5.958773752201552e-11
9508210	2439	5.878433850803333e-11
9508210	2440	5.7859203539400994e-11
9508210	2441	5.6870445852563734e-11
9508210	2442	5.602377589619678e-11
9508210	2443	5.51736850651352e-11
9508210	2444	4.363199732071443e-11
9508210	2445	5.387284715552276e-11
9508210	2446	6.143828501503634e-11
9508210	2447	6.271132224622278e-11
9508210	2448	6.002128655202554e-11
9508210	2449	6.306128536026634e-11
9508210	2450	6.289402332271266e-11
9508210	2451	6.223674353655895e-11
9508210	2452	6.230666677042862e-11
9508210	2453	6.249190054319342e-11
9508210	2454	6.161522680958598e-11
9508210	2455	6.068928692926079e-11
9508210	2456	5.983858547553567e-11
9508210	2457	5.900144262049878e-11
9508210	2458	5.8200378544315257e-11
9508210	2459	5.75364374200138e-11
9508210	2460	5.692009710789314e-11
9508210	2461	5.671340827517746e-11
9508210	2462	5.54359821935968e-11
9508210	2463	6.295758359087245e-11
9508210	2464	6.109454608882459e-11
9508210	2465	5.963807225839446e-11
9508210	2466	5.860358032183655e-11
9508210	2467	5.869341124231653e-11
9508210	2468	5.5666311837843097e-11
9508210	2469	6.232603322331443e-11
9508210	2470	5.930635843531817e-11
9508210	2471	6.193301427259712e-11
9508210	2472	6.157227505632079e-11
9508210	2473	6.073368197245799e-11
9508210	2474	5.992847884606078e-11
9508210	2475	5.918311674069088e-11
9508210	2476	5.848044271061781e-11
9508210	2477	5.779853332055218e-11
9508210	2478	5.719335074982901e-11
9508210	2479	5.660322210943036e-11
9508210	2480	5.5974024026905767e-11
9508210	2481	5.534965888398524e-11
9508210	2482	5.4956726669441736e-11
9508210	2483	5.5696443984620814e-11
9508210	2484	5.4802946902743344e-11
9508210	2485	5.39796436715978e-11
9508210	2486	5.69469263411726e-11
9508210	2487	6.281760528414893e-11
9508210	2488	6.106962158192175e-11
9508210	2489	5.974894190519109e-11
9508210	2490	6.043015393641937e-11
9508210	2491	6.03367980578362e-11
9508210	2492	5.936240388138003e-11
9508210	2493	5.851503309672879e-11
9508210	2494	5.80678838346671e-11
9508210	2495	5.737078173639887e-11
9508210	2496	5.667567803957496e-11
9508210	2497	5.960078264255486e-11
9508210	2498	6.057915280521797e-11
9508210	2499	5.922019818971336e-11
9508210	2500	2.769593265838921e-4
9508210	2501	3.3807323779910803e-4
9508210	2502	3.490596718620509e-4
9508210	2503	3.272836038377136e-4
9508210	2504	2.7406192384660244e-4
9508210	2505	2.516870154067874e-4
9508210	2506	2.476786612533033e-4
9508210	2507	4.899387204204686e-5
9508210	2508	7.490000825782772e-6
9508210	2509	1.3914182090957183e-6
9508210	2510	2.1522713211652444e-7
9508210	2511	2.783839470055227e-8
9508210	2512	5.5042366220448e-9
9508210	2513	1.3303974588652068e-9
9508210	2514	4.4953601952002487e-10
9508210	2515	1.865338161710639e-10
9508210	2516	1.0480671885915172e-10
9508210	2517	8.172266335870759e-11
9508210	2518	7.549492975211791e-11
9508210	2519	7.363937237769846e-11
9508210	2520	7.284956665687403e-11
9508210	2521	7.230879783826083e-11
9508210	2522	7.215622543910172e-11
9508210	2523	7.179964955916773e-11
9508210	2524	7.115037725657913e-11
9508210	2525	7.054585388077683e-11
9508210	2526	7.006393382136267e-11
9508210	2527	6.974812394311414e-11
9508210	2528	6.95157681418479e-11
9508210	2529	6.923850381923558e-11
9508210	2530	6.889249587471724e-11
9508210	2531	6.849167066835804e-11
9508210	2532	6.942051100633506e-11
9508210	2533	6.871726798696187e-11
9508210	2534	6.810571551163491e-11
9508210	2535	6.758618664726157e-11
9508210	2536	6.999942292473804e-11
9508210	2537	6.829357218629539e-11
9508210	2538	7.401156770781014e-11
9508210	2539	8.597877271254717e-11
9508210	2540	7.260377021811593e-11
9508210	2541	6.795678603177535e-11
9508210	2542	6.759307696890815e-11
9508210	2543	8.168161286237208e-11
9508210	2544	7.128238971310097e-11
9508210	2545	7.034729743171653e-11
9508210	2546	7.099636156748801e-11
9508210	2547	7.091648102086623e-11
9508210	2548	7.155526171587212e-11
9508210	2549	8.268621204399196e-11
9508210	2550	7.10279612903264e-11
9508210	2551	7.001936530581787e-11
9508210	2552	7.061229378990674e-11
9508210	2553	7.07235658925498e-11
9508210	2554	7.036522753356422e-11
9508210	2555	7.094207860047774e-11
9508210	2556	7.366715570888971e-11
9508210	2557	7.228237453027475e-11
9508210	2558	7.090224934946932e-11
9508210	2559	7.22773160766188e-11
9508210	2560	7.120663086945811e-11
9508210	2561	7.058686274374892e-11
9508210	2562	6.997900869887275e-11
9508210	2563	6.06285785464955e-11
9508210	2564	6.914076949859904e-11
9508210	2565	8.804784679128375e-11
9508210	2566	8.039441334872777e-11
9508210	2567	7.455489697827389e-11
9508210	2568	7.281547587112414e-11
9508210	2569	6.685076103796206e-11
9508210	2570	7.575697708039897e-11
9508210	2571	7.449291183903028e-11
9508210	2572	8.258774220060161e-11
9508210	2573	7.601157203662723e-11
9508210	2574	7.051786238276847e-11
9508210	2575	6.895347487434478e-11
9508210	2576	7.115549816028022e-11
9508210	2577	7.477360397523114e-11
9508210	2578	7.479562108558824e-11
9508210	2579	7.403973961706001e-11
9508210	2580	7.390178746735643e-11
9508210	2581	7.358770537368997e-11
9508210	2582	7.328199158607163e-11
9508210	2583	7.263618873043498e-11
9508210	2584	7.469376506197278e-11
9508210	2585	7.335426710497472e-11
9508210	2586	7.233565829656285e-11
9508210	2587	7.165906756867457e-11
9508210	2588	7.114707434308087e-11
9508210	2589	7.0737776747265e-11
9508210	2590	7.042315341987404e-11
9508210	2591	7.182476835509988e-11
9508210	2592	1.2602066271938384e-4
9508210	2593	1.543489925097674e-4
9508210	2594	1.578088995302096e-4
9508210	2595	1.61703210324049e-4
9508210	2596	1.6674911603331566e-4
9508210	2597	1.7267609655391425e-4
9508210	2598	1.788864901755005e-4
9508210	2599	4.053685916005634e-5
9508210	2600	9.026285624713637e-6
9508210	2601	1.900328584270028e-6
9508210	2602	4.0433772596770723e-7
9508210	2603	8.95212153295688e-8
9508210	2604	2.0037573378317575e-8
9508210	2605	4.5451802321849755e-9
9508210	2606	1.0714159559555014e-9
9508210	2607	2.930084785912612e-10
9508210	2608	1.189520010269618e-10
9508210	2609	8.008645135948456e-11
9508210	2610	7.193748374767495e-11
9508210	2611	6.93518575900498e-11
9508210	2612	6.838145327758838e-11
9508210	2613	6.851232775550997e-11
9508210	2614	6.998466389740443e-11
9508210	2615	6.898216720063743e-11
9508210	2616	6.941529295811932e-11
9508210	2617	6.942525720976533e-11
9508210	2618	7.396198931086673e-11
9508210	2619	7.229055548618746e-11
9508210	2620	7.110226990514334e-11
9508210	2621	7.045736910571421e-11
9508210	2622	6.997936952135575e-11
9508210	2623	6.953376069374073e-11
9508210	2624	6.907760474739177e-11
9508210	2625	6.861579360251113e-11
9508210	2626	6.814247083264391e-11
9508210	2627	6.76579833824853e-11
9508210	2628	6.719271666844051e-11
9508210	2629	6.676145053452487e-11
9508210	2630	6.630046511801879e-11
9508210	2631	6.604823632461176e-11
9508210	2632	6.574098904144066e-11
9508210	2633	6.535771229776444e-11
9508210	2634	6.496615051476695e-11
9508210	2635	6.457666346104673e-11
9508210	2636	6.570987504117554e-11
9508210	2637	6.481495895549472e-11
9508210	2638	6.408280850411785e-11
9508210	2639	6.365495630600293e-11
9508210	2640	6.326227736108692e-11
9508210	2641	6.285862108601492e-11
9508210	2642	6.244797040588779e-11
9508210	2643	6.202989510928347e-11
9508210	2644	6.161406107541012e-11
9508210	2645	6.118736767257715e-11
9508210	2646	6.07608754976674e-11
9508210	2647	6.03266603338426e-11
9508210	2648	5.988563117620416e-11
9508210	2649	5.959616133921486e-11
9508210	2650	5.914399525686065e-11
9508210	2651	5.869677660585992e-11
9508210	2652	5.845668393789083e-11
9508210	2653	5.797590532652386e-11
9508210	2654	5.749720838332806e-11
9508210	2655	5.703817279600898e-11
9508210	2656	5.658350524240241e-11
9508210	2657	5.6115348479046645e-11
9508210	2658	5.5639881590963114e-11
9508210	2659	5.519529278075197e-11
9508210	2660	5.474658573700886e-11
9508210	2661	5.429017652103241e-11
9508210	2662	5.3846337111362885e-11
9508210	2663	5.3451888748501375e-11
9508210	2664	5.305464748084354e-11
9508210	2665	5.26549082113803e-11
9508210	2666	5.225542915043846e-11
9508210	2667	5.1857296234913974e-11
9508210	2668	5.1460807837244715e-11
9508210	2669	5.106628314655026e-11
9508210	2670	5.0673618079422056e-11
9508210	2671	5.0283038149911974e-11
9508210	2672	4.9894845199904836e-11
9508210	2673	4.950891085986342e-11
9508210	2674	4.912541901047618e-11
9508210	2675	4.874441822400044e-11
9508210	2676	4.836601952273867e-11
9508210	2677	4.799036168456894e-11
9508210	2678	4.7617448178938204e-11
9508210	2679	4.7247348394785504e-11
9508210	2680	4.688015253773159e-11
9508210	2681	4.651584672998865e-11
9508210	2682	4.615457321888172e-11
9508210	2683	7.880449993535876e-4
9508210	2684	9.131414699368179e-4
9508210	2685	9.390639024786651e-4
9508210	2686	9.502053144387901e-4
9508210	2687	9.590996196493506e-4
9508210	2688	9.675967739894986e-4
9508210	2689	9.759681415744126e-4
9508210	2690	1.37989831273444e-4
9508210	2691	1.936271473823581e-5
9508210	2692	2.6964826247422025e-6
9508210	2693	3.7271695418894524e-7
9508210	2694	5.116232060231596e-8
9508210	2695	7.0023209453040636e-9
9508210	2696	9.832187286562544e-10
9508210	2697	1.6874195096772127e-10
9508210	2698	5.912061812329839e-11
9508210	2699	4.424023647420228e-11
9508210	2700	4.2000805611230874e-11
9508210	2701	4.143791906829897e-11
9508210	2702	4.109820470055148e-11
9508210	2703	4.0790665983836405e-11
9508210	2704	4.049028473618321e-11
9508210	2705	4.019361232732166e-11
9508210	2706	3.990043018209377e-11
9508210	2707	3.961041911137997e-11
9508210	2708	3.932380809867908e-11
9508210	2709	3.904034040491666e-11
9508210	2710	3.8760175624652504e-11
9508210	2711	3.848333457456832e-11
9508210	2712	3.820949459609757e-11
9508210	2713	3.793875977264882e-11
9508210	2714	3.580506724443211e-11
9508210	2715	3.7606896763353603e-11
9508210	2716	3.7912853412258585e-11
9508210	2717	3.776159593349426e-11
9508210	2718	3.7515032746959776e-11
9508210	2719	3.725012659439031e-11
9508210	2720	3.6983482248897914e-11
9508210	2721	3.671888487710717e-11
9508210	2722	3.645702489896152e-11
9508210	2723	3.619819721745188e-11
9508210	2724	3.594227346304102e-11
9508210	2725	3.568949302756863e-11
9508210	2726	3.5453910640637076e-11
9508210	2727	3.52069276510214e-11
9508210	2728	3.4971692208785043e-11
9508210	2729	3.472992726738511e-11
9508210	2730	3.457104394422039e-11
9508210	2731	3.4334923793011285e-11
9508210	2732	3.4099542634002944e-11
9508210	2733	3.386813746120154e-11
9508210	2734	3.3639761115589195e-11
9508210	2735	3.341410828583413e-11
9508210	2736	3.3191040194058274e-11
9508210	2737	3.297019601777862e-11
9508210	2738	3.275193657947817e-11
9508210	2739	3.258885869494854e-11
9508210	2740	3.2375151171049055e-11
9508210	2741	3.216243937842478e-11
9508210	2742	3.195275988243651e-11
9508210	2743	3.174562002161707e-11
9508210	2744	3.15407353013164e-11
9508210	2745	3.1337946126974714e-11
9508210	2746	3.11372455596981e-11
9508210	2747	3.093855727165362e-11
9508210	2748	3.0742006162931546e-11
9508210	2749	3.054733549445743e-11
9508210	2750	3.035460424682945e-11
9508210	2751	3.0163767317237244e-11
9508210	2752	2.9984136701299846e-11
9508210	2753	2.979704677441575e-11
9508210	2754	2.961150769031917e-11
9508210	2755	2.9427862924258363e-11
9508210	2756	2.9245977167802195e-11
9508210	2757	2.910004182066217e-11
9508210	2758	2.8921590816688436e-11
9508210	2759	2.874383023265814e-11
9508210	2760	2.8568194684885917e-11
9508210	2761	2.8394351106464377e-11
9508210	2762	2.822199418606175e-11
9508210	2763	2.8051260966832636e-11
9508210	2764	2.7882040426474575e-11
9508210	2765	2.7714294401071093e-11
9508210	2766	2.754792054193711e-11
9508210	2767	2.7382913644902196e-11
9508210	2768	2.721926156690202e-11
9508210	2769	2.7057116963602468e-11
9508210	2770	2.6896308097379418e-11
9508210	2771	2.673667537367308e-11
9508210	2772	2.6578317671721585e-11
9508210	2773	2.6421406729149055e-11
9508210	2774	0.0013126834528520703
9508210	2775	0.0014214316615834832
9508210	2776	0.00143342069350183
9508210	2777	0.0014347429387271404
9508210	2778	0.0012644428061321378
9508210	2779	0.0013163782423362136
9508210	2780	0.0013407416408881545
9508210	2781	1.2547812366392463e-4
9508210	2782	1.146270824392559e-5
9508210	2783	1.030726480166777e-6
9508210	2784	5.992213800709578e-7
9508210	2785	1.3406513232894213e-7
9508210	2786	3.313469321142293e-8
9508210	2787	6.579252254113044e-9
9508210	2788	1.1260713472793782e-9
9508210	2789	2.0944038170433998e-10
9508210	2790	7.179235678167473e-11
9508210	2791	5.0895711256604415e-11
9508210	2792	4.7324921759184235e-11
9508210	2793	4.646918613793183e-11
9508210	2794	4.677771364702821e-11
9508210	2795	4.402546383008854e-11
9508210	2796	4.5536008991264865e-11
9508210	2797	5.217010157210211e-11
9508210	2798	5.3922009218831946e-11
9508210	2799	5.3078146045049124e-11
9508210	2800	5.210729764337785e-11
9508210	2801	5.1224750136080743e-11
9508210	2802	5.052223223112051e-11
9508210	2803	4.994695976257013e-11
9508210	2804	4.9907789706482575e-11
9508210	2805	4.936323225179784e-11
9508210	2806	4.952660503931838e-11
9508210	2807	4.991623780981058e-11
9508210	2808	5.052916765557747e-11
9508210	2809	4.991449267799375e-11
9508210	2810	4.907247524998937e-11
9508210	2811	4.947912912722785e-11
9508210	2812	4.8454421031074446e-11
9508210	2813	4.7913423228962415e-11
9508210	2814	4.73850680915433e-11
9508210	2815	4.6901330041926315e-11
9508210	2816	4.639284095775409e-11
9508210	2817	4.590045704633283e-11
9508210	2818	4.5435721157671694e-11
9508210	2819	4.528379060619869e-11
9508210	2820	4.6106056472705603e-11
9508210	2821	4.662980418457252e-11
9508210	2822	4.580502990791935e-11
9508210	2823	4.528172281581533e-11
9508210	2824	4.4794883080623293e-11
9508210	2825	4.430987521342189e-11
9508210	2826	4.3808651151167055e-11
9508210	2827	4.3332580579313884e-11
9508210	2828	4.287108168465892e-11
9508210	2829	4.2415841672305277e-11
9508210	2830	4.196981304160907e-11
9508210	2831	4.152644894617197e-11
9508210	2832	4.108483345199865e-11
9508210	2833	4.064708986062371e-11
9508210	2834	4.021932786812954e-11
9508210	2835	3.979851170843318e-11
9508210	2836	3.940791443168834e-11
9508210	2837	3.9045121302816455e-11
9508210	2838	3.894289057893019e-11
9508210	2839	3.8834817306376834e-11
9508210	2840	3.891260924593354e-11
9508210	2841	3.965038020137257e-11
9508210	2842	3.925158115203331e-11
9508210	2843	3.889671917889359e-11
9508210	2844	3.8684201675298624e-11
9508210	2845	3.8425228277017e-11
9508210	2846	3.808574983166224e-11
9508210	2847	3.7728903334866004e-11
9508210	2848	3.7387377915809594e-11
9508210	2849	3.70696737195253e-11
9508210	2850	3.757730931974734e-11
9508210	2851	3.730802472512451e-11
9508210	2852	3.707639056882428e-11
9508210	2853	3.674142240450706e-11
9508210	2854	3.640156231998759e-11
9508210	2855	3.6074539189190347e-11
9508210	2856	3.575622783968946e-11
9508210	2857	3.7556853460518624e-11
9508210	2858	3.7197266100630344e-11
9508210	2859	3.6807720066311944e-11
9508210	2860	3.64630270421884e-11
9508210	2861	3.6139126413647915e-11
9508210	2862	3.582013158309749e-11
9508210	2863	3.5500345718642023e-11
9508210	2864	3.521222896596399e-11
9508210	2865	7.071558502502739e-4
9508210	2866	7.787009817548096e-4
9508210	2867	7.881304481998086e-4
9508210	2868	7.779985899105668e-4
9508210	2869	7.769978255964816e-4
9508210	2870	7.797504658810794e-4
9508210	2871	7.834733696654439e-4
9508210	2872	8.321271161548793e-5
9508210	2873	8.772197361395229e-6
9508210	2874	9.173309649668226e-7
9508210	2875	9.516611498838756e-8
9508210	2876	9.82104531033201e-9
9508210	2877	1.0336593803117466e-9
9508210	2878	1.3558382194744922e-10
9508210	2879	4.424965255322988e-11
9508210	2880	3.482714117097885e-11
9508210	2881	3.366395356918517e-11
9508210	2882	3.332797579580493e-11
9508210	2883	3.307012302888879e-11
9508210	2884	3.281874771943194e-11
9508210	2885	3.2570220825922647e-11
9508210	2886	3.232662748597903e-11
9508210	2887	3.2090489987535165e-11
9508210	2888	3.185075120315517e-11
9508210	2889	3.162808903667269e-11
9508210	2890	3.1393599525531e-11
9508210	2891	3.1164903990799075e-11
9508210	2892	3.091839284596887e-11
9508210	2893	3.178246901769377e-11
9508210	2894	4.1428499519824413e-11
9508210	2895	5.023481977617372e-11
9508210	2896	4.5560590022919456e-11
9508210	2897	5.584726778251614e-11
9508210	2898	5.97420446446506e-11
9508210	2899	5.385661361323457e-11
9508210	2900	7.758212128283759e-11
9508210	2901	6.508995425980046e-11
9508210	2902	7.732220419498503e-11
9508210	2903	7.321148548511403e-11
9508210	2904	6.591518997289825e-11
9508210	2905	5.257350110809966e-11
9508210	2906	7.948616070896364e-11
9508210	2907	8.00840505021938e-11
9508210	2908	5.2716234155703035e-11
9508210	2909	8.073983148726427e-11
9508210	2910	8.304019277760588e-11
9508210	2911	8.129771855713841e-11
9508210	2912	8.617903612950784e-11
9508210	2913	8.16850267981728e-11
9508210	2914	8.654434113797294e-11
9508210	2915	8.439426241180215e-11
9508210	2916	8.646899862796431e-11
9508210	2917	8.206697821311337e-11
9508210	2918	8.386315947239709e-11
9508210	2919	8.276139495944079e-11
9508210	2920	8.09633055043335e-11
9508210	2921	8.621793556873314e-11
9508210	2922	9.03216390568673e-11
9508210	2923	8.303911031015687e-11
9508210	2924	8.892866304455183e-11
9508210	2925	7.488510506137303e-11
9508210	2926	9.602715844714282e-11
9508210	2927	9.09684272354383e-11
9508210	2928	7.681095343103905e-11
9508210	2929	9.414466428658841e-11
9508210	2930	8.307515092509377e-11
9508210	2931	8.34653873793556e-11
9508210	2932	7.889361386403948e-11
9508210	2933	7.938081442171452e-11
9508210	2934	8.063388845513941e-11
9508210	2935	8.29318974604476e-11
9508210	2936	8.417813668337715e-11
9508210	2937	8.362163045338988e-11
9508210	2938	8.323092909323648e-11
9508210	2939	8.285017116804738e-11
9508210	2940	8.20570902893003e-11
9508210	2941	8.293973841055902e-11
9508210	2942	7.883992070301105e-11
9508210	2943	9.485429108835319e-11
9508210	2944	9.100765974157099e-11
9508210	2945	8.817221952561738e-11
9508210	2946	7.915091498889026e-11
9508210	2947	8.299229359298721e-11
9508210	2948	8.33710878112015e-11
9508210	2949	8.1876297408634e-11
9508210	2950	8.64185389914951e-11
9508210	2951	8.04981914459546e-11
9508210	2952	8.091981945623772e-11
9508210	2953	8.13156347811983e-11
9508210	2954	8.124604461423601e-11
9508210	2955	8.0897413767822e-11
9508210	2956	8.049645672247863e-11
9508210	2957	1.1318631732137874e-4
9508210	2958	1.4608541096094996e-4
9508210	2959	1.5879434067755938e-4
9508210	2960	1.6652056365273893e-4
9508210	2961	1.730774383759126e-4
9508210	2962	1.79324735654518e-4
9508210	2963	1.854364963946864e-4
9508210	2964	4.1724091715877876e-5
9508210	2965	9.337554729427211e-6
9508210	2966	2.0787642824871e-6
9508210	2967	4.4687374156637816e-7
9508210	2968	8.53197974493014e-8
9508210	2969	1.664631632536384e-8
9508210	2970	3.2784215342474e-9
9508210	2971	7.765743048615548e-10
9508210	2972	2.3993310116487976e-10
9508210	2973	1.1938972033220807e-10
9508210	2974	8.815459473510145e-11
9508210	2975	8.739237111754505e-11
9508210	2976	8.350361374587223e-11
9508210	2977	8.201075929470392e-11
9508210	2978	8.295664155610893e-11
9508210	2979	8.179437682720447e-11
9508210	2980	8.125500966515986e-11
9508210	2981	8.084557329146591e-11
9508210	2982	8.045952792912203e-11
9508210	2983	8.005532348143163e-11
9508210	2984	7.961844378234773e-11
9508210	2985	7.918191102795902e-11
9508210	2986	7.87623993803166e-11
9508210	2987	7.835746634876628e-11
9508210	2988	6.935702012711431e-11
9508210	2989	8.134748430421723e-11
9508210	2990	7.517713535021286e-11
9508210	2991	8.62540872059725e-11
9508210	2992	8.214279950680137e-11
9508210	2993	8.103494264499744e-11
9508210	2994	8.060074829785435e-11
9508210	2995	8.045736993311792e-11
9508210	2996	8.018071623316914e-11
9508210	2997	7.981847127691566e-11
9508210	2998	7.936118429086036e-11
9508210	2999	7.892006492760117e-11
9508210	3000	7.85107673317853e-11
9508210	3001	7.808142327148104e-11
9508210	3002	7.793002354539169e-11
9508210	3003	7.731106033137536e-11
9508210	3004	7.673170432376253e-11
9508210	3005	7.619549435844419e-11
9508210	3006	7.56792545297813e-11
9508210	3007	7.534929624686271e-11
9508210	3008	7.497354126417832e-11
9508210	3009	7.456259221161332e-11
9508210	3010	7.413475389128621e-11
9508210	3011	7.37019473229239e-11
9508210	3012	7.326338841151525e-11
9508210	3013	7.282495440019687e-11
9508210	3014	7.23881371511581e-11
9508210	3015	7.217175468365866e-11
9508210	3016	7.178194150192496e-11
9508210	3017	7.127885087720998e-11
9508210	3018	7.079083153005428e-11
9508210	3019	7.031929205592036e-11
9508210	3020	6.985205469600686e-11
9508210	3021	6.938007113266309e-11
9508210	3022	6.890386178293184e-11
9508210	3023	6.84191453492744e-11
9508210	3024	6.837089228106663e-11
9508210	3025	6.872524771495137e-11
9508210	3026	6.990071715895496e-11
9508210	3027	7.042617183872224e-11
9508210	3028	6.978084082787106e-11
9508210	3029	6.905513660893092e-11
9508210	3030	6.841291422254869e-11
9508210	3031	6.779964784042747e-11
9508210	3032	6.745479175229718e-11
9508210	3033	6.760518533877047e-11
9508210	3034	6.820524006689865e-11
9508210	3035	6.828104054390494e-11
9508210	3036	7.039208799186625e-11
9508210	3037	7.340384550191814e-11
9508210	3038	6.564102733586097e-11
9508210	3039	7.128533874301013e-11
9508210	3040	7.373748139860581e-11
9508210	3041	7.350443864684308e-11
9508210	3042	7.270169882778177e-11
9508210	3043	7.182740513478336e-11
9508210	3044	7.483206415637156e-11
9508210	3045	6.972769583946103e-11
9508210	3046	6.40924813222199e-11
9508210	3047	7.936484802684163e-11
9508210	3048	2.630656526889652e-4
9508210	3049	3.457042621448636e-4
9508210	3050	3.7832968519069254e-4
9508210	3051	3.9947443292476237e-4
9508210	3052	4.190733307041228e-4
9508210	3053	4.395240393932909e-4
9508210	3054	4.5805066474713385e-4
9508210	3055	9.522935579298064e-5
9508210	3056	1.9580911612138152e-5
9508210	3057	3.991007361037191e-6
9508210	3058	8.044492005865322e-7
9508210	3059	1.595413436916715e-7
9508210	3060	3.120718616855811e-8
9508210	3061	6.12376416242455e-9
9508210	3062	1.240539448943423e-9
9508210	3063	2.9425736847166206e-10
9508210	3064	1.1163654722867733e-10
9508210	3065	7.665643120269294e-11
9508210	3066	6.97450430742208e-11
9508210	3067	6.797644391820512e-11
9508210	3068	6.712097544436801e-11
9508210	3069	6.647694894557077e-11
9508210	3070	6.587098921873036e-11
9508210	3071	6.527425822078214e-11
9508210	3072	6.46886710864436e-11
9508210	3073	6.409298092258098e-11
9508210	3074	6.361534216070552e-11
9508210	3075	6.31627875002927e-11
9508210	3076	6.270004654362893e-11
9508210	3077	6.223278836703372e-11
9508210	3078	5.458507604250151e-11
9508210	3079	6.03667948961828e-11
9508210	3080	6.235176264191011e-11
9508210	3081	5.16679372897233e-11
9508210	3082	6.217144854492318e-11
9508210	3083	6.6146858823668e-11
9508210	3084	6.552343390087145e-11
9508210	3085	6.487448078740243e-11
9508210	3086	4.775086576147558e-11
9508210	3087	6.821205406071229e-11
9508210	3088	7.210320535078196e-11
9508210	3089	7.376768640376952e-11
9508210	3090	7.297498716418716e-11
9508210	3091	7.20547788102266e-11
9508210	3092	7.484733666185406e-11
9508210	3093	6.233898119933912e-11
9508210	3094	7.43137426595375e-11
9508210	3095	7.330132334448791e-11
9508210	3096	7.056256273729744e-11
9508210	3097	7.618151942612172e-11
9508210	3098	7.525899348159726e-11
9508210	3099	6.764426518923727e-11
9508210	3100	8.069292456447386e-11
9508210	3101	7.677633528935246e-11
9508210	3102	7.610266583579772e-11
9508210	3103	7.550667036060332e-11
9508210	3104	7.480382979707656e-11
9508210	3105	7.403211377265961e-11
9508210	3106	7.307829341662853e-11
9508210	3107	7.207168889467042e-11
9508210	3108	7.099300314283852e-11
9508210	3109	6.992217915779975e-11
9508210	3110	6.930579721231567e-11
9508210	3111	6.914545325198418e-11
9508210	3112	6.872694080506392e-11
9508210	3113	6.438791860796655e-11
9508210	3114	6.760191018084782e-11
9508210	3115	6.800709301257868e-11
9508210	3116	6.779742045548431e-11
9508210	3117	6.74058031613356e-11
9508210	3118	6.442200245482255e-11
9508210	3119	7.171964411245568e-11
9508210	3120	6.869251001351273e-11
9508210	3121	7.616736408255775e-11
9508210	3122	7.503556109789145e-11
9508210	3123	7.366059151525661e-11
9508210	3124	7.232891369168826e-11
9508210	3125	7.109998007015506e-11
9508210	3126	7.012343483658867e-11
9508210	3127	6.901861721031466e-11
9508210	3128	6.783239941965391e-11
9508210	3129	6.664302443226688e-11
9508210	3130	6.622871695505239e-11
9508210	3131	6.572239280577818e-11
9508210	3132	6.517257566951429e-11
9508210	3133	5.1451606863928134e-11
9508210	3134	6.262462770578736e-11
9508210	3135	6.573511873719795e-11
9508210	3136	6.629637117061549e-11
9508210	3137	6.61631999188117e-11
9508210	3138	6.563900811773493e-11
9508210	3139	5.472479970194399e-4
9508210	3140	6.572101265192032e-4
9508210	3141	6.870818324387074e-4
9508210	3142	7.016134331934154e-4
9508210	3143	7.124039111658931e-4
9508210	3144	7.241259445436299e-4
9508210	3145	7.364857010543346e-4
9508210	3146	1.267885963898152e-4
9508210	3147	2.161967677238863e-5
9508210	3148	3.6470958093559602e-6
9508210	3149	6.097870937082916e-7
9508210	3150	1.011840282671983e-7
9508210	3151	1.6703785021832118e-8
9508210	3152	2.778695051830482e-9
9508210	3153	5.004279768350273e-10
9508210	3154	1.30171526335765e-10
9508210	3155	7.01234903477399e-11
9508210	3156	6.01291932911252e-11
9508210	3157	5.815203180103978e-11
9508210	3158	5.7451404744668366e-11
9508210	3159	5.695477769962487e-11
9508210	3160	5.649308104649364e-11
9508210	3161	5.60396173909794e-11
9508210	3162	5.559042115521606e-11
9508210	3163	5.514492681935046e-11
9508210	3164	5.470338071411618e-11
9508210	3165	5.4265487936522305e-11
9508210	3166	5.383148093951462e-11
9508210	3167	5.3401276456366276e-11
9508210	3168	5.297508612334134e-11
9508210	3169	5.255268442638794e-11
9508210	3170	5.213454667973849e-11
9508210	3171	5.172039879708379e-11
9508210	3172	5.13101783283787e-11
9508210	3173	5.090420793218975e-11
9508210	3174	5.050223433888945e-11
9508210	3175	5.0104611432066903e-11
9508210	3176	4.971093328642873e-11
9508210	3177	4.93216058272683e-11
9508210	3178	4.8936368846064227e-11
9508210	3179	4.855534030401287e-11
9508210	3180	4.81783571371075e-11
9508210	3181	4.7805572001013985e-11
9508210	3182	4.743698836517929e-11
9508210	3183	4.707239806278629e-11
9508210	3184	4.6711967627288686e-11
9508210	3185	4.63556519558761e-11
9508210	3186	4.600341635407901e-11
9508210	3187	4.565521571908704e-11
9508210	3188	4.531099453974896e-11
9508210	3189	4.497081179666296e-11
9508210	3190	4.463460157033694e-11
9508210	3191	4.2163217361945726e-11
9508210	3192	4.4172394908503776e-11
9508210	3193	4.46105583029599e-11
9508210	3194	4.4564921197753904e-11
9508210	3195	4.470277273349588e-11
9508210	3196	4.4331992937740594e-11
9508210	3197	4.394975702814996e-11
9508210	3198	4.358130523129944e-11
9508210	3199	4.323814917217561e-11
9508210	3200	4.321744351276635e-11
9508210	3201	1.4193438091503197e-11
9508210	3202	8.986281163636534e-11
9508210	3203	6.270551439202521e-11
9508210	3204	6.325281964869589e-11
9508210	3205	6.367509297611207e-11
9508210	3206	7.358694209536054e-11
9508210	3207	7.709246435672057e-11
9508210	3208	7.782094413322227e-11
9508210	3209	7.751575770154062e-11
9508210	3210	6.8196982783153e-11
9508210	3211	7.763141518513095e-11
9508210	3212	7.966524662172958e-11
9508210	3213	7.238275256948867e-11
9508210	3214	6.824939224880922e-11
9508210	3215	8.474620311060832e-11
9508210	3216	8.567392628666681e-11
9508210	3217	8.085257463541495e-11
9508210	3218	8.479815460926687e-11
9508210	3219	8.276511420657329e-11
9508210	3220	8.224010361601586e-11
9508210	3221	8.147357788423903e-11
9508210	3222	8.075235619076082e-11
9508210	3223	7.809083935050865e-11
9508210	3224	8.663900152861004e-11
9508210	3225	8.368285231430406e-11
9508210	3226	8.173370313890871e-11
9508210	3227	7.71067237836931e-11
9508210	3228	8.939075868408253e-11
9508210	3229	8.039913179658242e-11
9508210	3230	1.3049395056441426e-4
9508210	3231	1.7098557145800442e-4
9508210	3232	1.616047229617834e-4
9508210	3233	1.5917474229354411e-4
9508210	3234	1.4843854296486825e-4
9508210	3235	1.5988860104698688e-4
9508210	3236	1.7150638450402766e-4
9508210	3237	3.971266050939448e-5
9508210	3238	9.288731234846637e-6
9508210	3239	1.998514107981464e-6
9508210	3240	4.467311214284564e-7
9508210	3241	1.0175624254316062e-7
9508210	3242	2.3094061774031616e-8
9508210	3243	5.209419118301639e-9
9508210	3244	1.2099040658242188e-9
9508210	3245	3.276955651276836e-10
9508210	3246	1.347547767815982e-10
9508210	3247	9.764748731821982e-11
9508210	3248	8.755940417159991e-11
9508210	3249	8.43925901383713e-11
9508210	3250	8.331237089098664e-11
9508210	3251	7.978961935606321e-11
9508210	3252	8.894115305357886e-11
9508210	3253	8.669312490106051e-11
9508210	3254	8.55213469486138e-11
9508210	3255	8.601053896883926e-11
9508210	3256	8.64224594665508e-11
9508210	3257	8.52787562788393e-11
9508210	3258	8.457800432237761e-11
9508210	3259	8.382683436281013e-11
9508210	3260	8.216054919740756e-11
9508210	3261	8.225498060454584e-11
9508210	3262	9.536284262257055e-11
9508210	3263	9.112356702534186e-11
9508210	3264	8.763204745187991e-11
9508210	3265	9.098627407055915e-11
9508210	3266	8.336017293109066e-11
9508210	3267	9.400291656191939e-11
9508210	3268	1.0869020961035147e-10
9508210	3269	9.145309509683841e-11
9508210	3270	8.321181937942512e-11
9508210	3271	8.248735028359988e-11
9508210	3272	1.0395172223010007e-10
9508210	3273	1.0144191042726902e-10
9508210	3274	9.158417080268322e-11
9508210	3275	8.822816088827068e-11
9508210	3276	9.106864568009243e-11
9508210	3277	9.330682754216113e-11
9508210	3278	9.539005696446168e-11
9508210	3279	1.0101870728806972e-10
9508210	3280	1.0094955427142338e-10
9508210	3281	1.0227382829519627e-10
9508210	3282	9.59566176517157e-11
9508210	3283	8.712918581066376e-11
9508210	3284	9.856498950355785e-11
9508210	3285	9.17194653560216e-11
9508210	3286	9.921560795156381e-11
9508210	3287	9.196219480367418e-11
9508210	3288	8.726909472844824e-11
9508210	3289	9.127448102885793e-11
9508210	3290	8.799047601648624e-11
9508210	3291	1.0196430505482468e-10
9508210	3292	9.168431985839831e-11
9508210	3293	9.106922160828645e-11
9508210	3294	9.222845404055491e-11
9508210	3295	9.276578116779177e-11
9508210	3296	9.242398513187311e-11
9508210	3297	9.194639494225498e-11
9508210	3298	9.201306383488372e-11
9508210	3299	9.198113104513794e-11
9508210	3300	9.125408761967435e-11
9508210	3301	9.116593591151911e-11
9508210	3302	9.026974306935998e-11
9508210	3303	8.95166302194994e-11
9508210	3304	8.887705849058847e-11
9508210	3305	8.855657873674261e-11
9508210	3306	8.828873049315789e-11
9508210	3307	8.791213590431113e-11
9508210	3308	8.74691777341674e-11
9508210	3309	8.703963938483383e-11
9508210	3310	8.659810368794041e-11
9508210	3311	8.613109531152574e-11
9508210	3312	8.564704501168308e-11
9508210	3313	8.516942706648933e-11
9508210	3314	8.469344670025691e-11
9508210	3315	8.419082792032739e-11
9508210	3316	8.533951323386191e-11
9508210	3317	9.65954122245094e-11
9508210	3318	8.521406497097317e-11
9508210	3319	1.0417693097064529e-10
9508210	3320	1.0159931229658525e-10
9508210	3321	8.419854397034854e-11
9508210	3322	4.37426679127384e-5
9508210	3323	5.530955968424678e-5
9508210	3324	7.523132808273658e-5
9508210	3325	7.629158062627539e-5
9508210	3326	6.600212509511039e-5
9508210	3327	6.29257847322151e-5
9508210	3328	7.77447348809801e-5
9508210	3329	2.2631855244981125e-5
9508210	3330	6.0867400861752685e-6
9508210	3331	1.49651282299601e-6
9508210	3332	3.633978735706478e-7
9508210	3333	8.821964314620345e-8
9508210	3334	4.7847478867879545e-8
9508210	3335	7.448528460685111e-9
9508210	3336	1.406188276931175e-9
9508210	3337	4.5549911065201343e-10
9508210	3338	1.9373215531803822e-10
9508210	3339	1.1778439334975133e-10
9508210	3340	9.77417591307983e-11
9508210	3341	9.245473830965523e-11
9508210	3342	9.078254120664653e-11
9508210	3343	9.013936819179946e-11
9508210	3344	8.964557568491571e-11
9508210	3345	8.98393096027128e-11
9508210	3346	9.486464391805782e-11
9508210	3347	9.232110909085378e-11
9508210	3348	9.071068896027157e-11
9508210	3349	9.027185249310676e-11
9508210	3350	8.960096553600749e-11
9508210	3351	8.917912935890726e-11
9508210	3352	8.897378667160893e-11
9508210	3353	8.813844792898706e-11
9508210	3354	8.763502423736469e-11
9508210	3355	8.716755789395236e-11
9508210	3356	8.669108486625277e-11
9508210	3357	8.655273026070276e-11
9508210	3358	8.682168872731211e-11
9508210	3359	8.60955057246926e-11
9508210	3360	8.544406154831208e-11
9508210	3361	8.48720746460252e-11
9508210	3362	8.432743392461362e-11
9508210	3363	8.370082404951518e-11
9508210	3364	9.14035305776828e-11
9508210	3365	8.638260939886067e-11
9508210	3366	9.281488078105582e-11
9508210	3367	9.078795354389158e-11
9508210	3368	8.350235780607562e-11
9508210	3369	9.408130524635183e-11
9508210	3370	9.108117038358898e-11
9508210	3371	8.858173222714427e-11
9508210	3372	9.125902117324003e-11
9508210	3373	9.04598063122819e-11
9508210	3374	8.94830529118984e-11
9508210	3375	8.907771742450166e-11
9508210	3376	8.867104273058146e-11
9508210	3377	8.825549319135817e-11
9508210	3378	8.783176963511607e-11
9508210	3379	8.732037315439811e-11
9508210	3380	8.684288010929464e-11
9508210	3381	8.63491084190926e-11
9508210	3382	8.577174387403019e-11
9508210	3383	8.52269088635893e-11
9508210	3384	8.464359768645124e-11
9508210	3385	8.409340584991654e-11
9508210	3386	8.35399666110348e-11
9508210	3387	8.310199056671408e-11
9508210	3388	8.268870310690346e-11
9508210	3389	8.227087067158578e-11
9508210	3390	8.186156613687601e-11
9508210	3391	8.149762115161607e-11
9508210	3392	8.324106681723009e-11
9508210	3393	8.191156780634756e-11
9508210	3394	8.102978704682684e-11
9508210	3395	8.048303690166847e-11
9508210	3396	7.998551126986442e-11
9508210	3397	7.94930093972468e-11
9508210	3398	7.899068205086124e-11
9508210	3399	7.852907213390381e-11
9508210	3400	7.800288193138272e-11
9508210	3401	7.74697250793821e-11
9508210	3402	7.692288472860298e-11
9508210	3403	7.636088983353773e-11
9508210	3404	7.582903055469714e-11
9508210	3405	7.530166074021238e-11
9508210	3406	7.496647053129024e-11
9508210	3407	7.43977449091382e-11
9508210	3408	7.38170358172141e-11
9508210	3409	7.32371802092402e-11
9508210	3410	7.265747031803826e-11
9508210	3411	7.207765634342778e-11
9508210	3412	7.171074845047087e-11
9508210	3413	5.265423678793013e-4
9508210	3414	6.326446309685707e-4
9508210	3415	6.605665548704565e-4
9508210	3416	6.739816162735224e-4
9508210	3417	6.847105687484145e-4
9508210	3418	6.949321832507849e-4
9508210	3419	7.05045647919178e-4
9508210	3420	1.2358439562376589e-4
9508210	3421	2.1511279555852525e-5
9508210	3422	3.717994104590616e-6
9508210	3423	6.381126240739832e-7
9508210	3424	1.0878436285111093e-7
9508210	3425	1.8458703010537647e-8
9508210	3426	3.155393279996588e-9
9508210	3427	5.809838721226868e-10
9508210	3428	1.5068760128578162e-10
9508210	3429	7.9313479395271e-11
9508210	3430	6.731291218864399e-11
9508210	3431	6.542111991025834e-11
9508210	3432	6.44819544981523e-11
9508210	3433	6.62125770878319e-11
9508210	3434	6.625578558017153e-11
9508210	3435	6.542628938621675e-11
9508210	3436	6.492035381500116e-11
9508210	3437	6.427704202227602e-11
9508210	3438	6.486104708880447e-11
9508210	3439	6.416308456769215e-11
9508210	3440	6.792087725582263e-11
9508210	3441	6.703151922415884e-11
9508210	3442	6.613659619958412e-11
9508210	3443	6.541912844770792e-11
9508210	3444	6.47266754083553e-11
9508210	3445	6.403239050101206e-11
9508210	3446	6.333231161725905e-11
9508210	3447	6.268421892663412e-11
9508210	3448	6.204013691668564e-11
9508210	3449	6.140297992285326e-11
9508210	3450	6.112355066534292e-11
9508210	3451	6.040645761373753e-11
9508210	3452	5.982470768772785e-11
9508210	3453	5.939437830448924e-11
9508210	3454	5.896214766432095e-11
9508210	3455	5.85262532881714e-11
9508210	3456	5.809148301283429e-11
9508210	3457	5.7659984425972866e-11
9508210	3458	5.723221549458479e-11
9508210	3459	5.557442700476756e-11
9508210	3460	3.893554229028595e-11
9508210	3461	5.698808092091667e-11
9508210	3462	6.330673485432925e-11
9508210	3463	6.431174343068946e-11
9508210	3464	6.519407236282859e-11
9508210	3465	6.464542789963446e-11
9508210	3466	6.401237873099319e-11
9508210	3467	6.329889390421783e-11
9508210	3468	6.356175308308565e-11
9508210	3469	6.39990699324855e-11
9508210	3470	7.075161290170939e-11
9508210	3471	6.90151338855749e-11
9508210	3472	6.737053276362204e-11
9508210	3473	6.654872486411278e-11
9508210	3474	6.6586042235528e-11
9508210	3475	6.569129962219478e-11
9508210	3476	6.488734549670028e-11
9508210	3477	6.411204900302891e-11
9508210	3478	6.33400276672802e-11
9508210	3479	6.262632079589991e-11
9508210	3480	6.196911039868525e-11
9508210	3481	6.129463603343765e-11
9508210	3482	6.062569890552538e-11
9508210	3483	6.018929799012085e-11
9508210	3484	5.97473737151688e-11
9508210	3485	5.929733093434919e-11
9508210	3486	5.884698978109171e-11
9508210	3487	5.839932010198723e-11
9508210	3488	5.7955158033751175e-11
9508210	3489	5.751488521554826e-11
9508210	3490	5.7078744508665125e-11
9508210	3491	5.664670815752615e-11
9508210	3492	5.621864085370021e-11
9508210	3493	5.5794778519580035e-11
9508210	3494	5.537516278852905e-11
9508210	3495	5.4970597518355646e-11
9508210	3496	5.4600407528582195e-11
9508210	3497	5.420974780179222e-11
9508210	3498	5.3846427316983636e-11
9508210	3499	5.344620926384103e-11
9508210	3500	5.3050251691555417e-11
9508210	3501	5.2659904214991116e-11
9508210	3502	5.227401844720703e-11
9508210	3503	5.189230989355309e-11
9508210	3504	9.244569228030741e-4
9508210	3505	0.0010519324569031596
9508210	3506	0.0010746930493041873
9508210	3507	0.0010837333975359797
9508210	3508	9.563710773363709e-4
9508210	3509	0.001004306599497795
9508210	3510	0.0010385335190221667
9508210	3511	1.4066706353332847e-4
9508210	3512	1.8551665561972186e-5
9508210	3513	2.4112371193041326e-6
9508210	3514	3.103303072293784e-7
9508210	3515	3.964347783380617e-8
9508210	3516	5.0630530878947866e-9
9508210	3517	6.80277723041911e-10
9508210	3518	1.2883737132707296e-10
9508210	3519	5.97013688485859e-11
9508210	3520	5.081175410981409e-11
9508210	3521	4.93925525479888e-11
9508210	3522	4.8896126730868517e-11
9508210	3523	4.851583371157098e-11
9508210	3524	4.8153453446886374e-11
9508210	3525	4.7796884505846293e-11
9508210	3526	4.7444735640223e-11
9508210	3527	4.7096784805411573e-11
9508210	3528	4.675289322353393e-11
9508210	3529	4.641280762496258e-11
9508210	3530	4.607688883218053e-11
9508210	3531	4.5744859289431616e-11
9508210	3532	4.541672593560975e-11
9508210	3533	4.5092526934631394e-11
9508210	3534	4.4772102691936766e-11
9508210	3535	4.445535606301121e-11
9508210	3536	4.4142182964446164e-11
9508210	3537	4.383267360186238e-11
9508210	3538	4.3526723891851304e-11
9508210	3539	4.322415342317143e-11
9508210	3540	4.292533689609357e-11
9508210	3541	4.27054468177257e-11
9508210	3542	4.256690833148724e-11
9508210	3543	4.245930690371935e-11
9508210	3544	4.306440620771568e-11
9508210	3545	4.269973263859583e-11
9508210	3546	4.2327488736226826e-11
9508210	3547	4.2425323670824966e-11
9508210	3548	4.2088416085661606e-11
9508210	3549	4.335846959246936e-11
9508210	3550	4.43454162279977e-11
9508210	3551	4.7080287585155034e-11
9508210	3552	4.645026030480892e-11
9508210	3553	4.582996482316304e-11
9508210	3554	4.52433160380572e-11
9508210	3555	4.4729268899867947e-11
9508210	3556	4.4419527084338384e-11
9508210	3557	4.4115988639958914e-11
9508210	3558	4.3813709604823003e-11
9508210	3559	4.350964727395379e-11
9508210	3560	4.320797886148142e-11
9508210	3561	4.291534488887194e-11
9508210	3562	4.2625500351611834e-11
9508210	3563	4.2336863181891005e-11
9508210	3564	4.204491615977801e-11
9508210	3565	4.175568224518145e-11
9508210	3566	4.1516907967054095e-11
9508210	3567	4.1289555108292575e-11
9508210	3568	4.106277470827813e-11
9508210	3569	4.0837090653500496e-11
9508210	3570	4.06127978469506e-11
9508210	3571	4.039023976387668e-11
9508210	3572	4.0175363036354383e-11
9508210	3573	4.032266881504043e-11
9508210	3574	4.099928729850433e-11
9508210	3575	4.058191976907821e-11
9508210	3576	4.223222119237313e-11
9508210	3577	4.3583074649244935e-11
9508210	3578	4.6068267256504924e-11
9508210	3579	4.632361855216871e-11
9508210	3580	4.7397322178177603e-11
9508210	3581	4.6889735150212886e-11
9508210	3582	4.6677155196572784e-11
9508210	3583	4.803347997128782e-11
9508210	3584	4.7574416628393124e-11
9508210	3585	4.7233744693286894e-11
9508210	3586	4.744071802065264e-11
9508210	3587	4.7001881553487834e-11
9508210	3588	5.245717055180066e-11
9508210	3589	5.152859042234503e-11
9508210	3590	4.722981727933728e-11
9508210	3591	6.426040255469445e-11
9508210	3592	6.98174990043654e-11
9508210	3593	6.952988879094235e-11
9508210	3594	7.124011103254446e-11
9508210	3595	2.485249424353242e-4
9508210	3596	2.5025109061971307e-4
9508210	3597	2.0727944502141327e-4
9508210	3598	1.588333398103714e-4
9508210	3599	1.392652775393799e-4
9508210	3600	1.0280890273861587e-4
9508210	3601	7.685457967454568e-5
9508210	3602	1.689666896709241e-5
9508210	3603	4.229725163895637e-6
9508210	3604	9.989697673518094e-7
9508210	3605	2.6086843263328774e-7
9508210	3606	6.848723188568329e-8
9508210	3607	1.745057254254334e-8
9508210	3608	4.281542675954597e-9
9508210	3609	1.1411341871436775e-9
9508210	3610	3.5886321692046863e-10
9508210	3611	1.630228452231819e-10
9508210	3612	1.1245710612728388e-10
9508210	3613	1.0220140705952119e-10
9508210	3614	1.0410781264846847e-10
9508210	3615	1.0120729948548401e-10
9508210	3616	9.905751219285719e-11
9508210	3617	9.828304142756039e-11
9508210	3618	9.78005523788461e-11
9508210	3619	9.731708494609137e-11
9508210	3620	9.649617910278963e-11
9508210	3621	9.595113592553162e-11
9508210	3622	9.607760420582423e-11
9508210	3623	9.672834061502655e-11
9508210	3624	9.979088388956114e-11
9508210	3625	9.753031715575844e-11
9508210	3626	9.597231342972634e-11
9508210	3627	9.528431516026004e-11
9508210	3628	9.54501130912e-11
9508210	3629	9.571236858629817e-11
9508210	3630	9.475075585241299e-11
9508210	3631	9.53528089819855e-11
9508210	3632	9.456543881292134e-11
9508210	3633	9.376137366512438e-11
9508210	3634	9.309617660102631e-11
9508210	3635	9.248571353204227e-11
9508210	3636	9.188887151179159e-11
9508210	3637	9.128267586255845e-11
9508210	3638	9.388913257968312e-11
9508210	3639	9.266486189485335e-11
9508210	3640	9.15967371395432e-11
9508210	3641	9.081473767436066e-11
9508210	3642	8.915172072798683e-11
9508210	3643	1.0117073845350433e-10
9508210	3644	9.797056915727964e-11
9508210	3645	9.406495027342032e-11
9508210	3646	9.757382402053594e-11
9508210	3647	7.893685705084863e-11
9508210	3648	1.0466488786775585e-10
9508210	3649	1.1424461376918771e-10
9508210	3650	9.783990284617516e-11
9508210	3651	7.904146087645003e-11
9508210	3652	1.1502859081913286e-10
9508333	0	1.6765755450620645e-12
9508333	1	1.9355957808775415e-12
9508333	2	1.8660125528091598e-12
9508333	3	1.765551246868391e-12
9508333	4	1.4487768623672181e-12
9508333	5	2.2994869897097203e-12
9508333	6	3.368036752271486e-12
9508333	7	5.064337837978883e-12
9508333	8	4.636289616111178e-12
9508333	9	5.715514866944105e-12
9508333	10	6.746906852650447e-12
9508333	11	5.932821942056243e-12
9508333	12	6.441930322509393e-12
9508333	13	8.177606161674511e-12
9508333	14	8.659276420908135e-12
9508333	15	1.023561096991088e-11
9508333	16	1.0189772636781669e-11
9508333	17	1.1041865338734524e-11
9508333	18	1.0729188371083609e-11
9508333	19	9.600185230107527e-12
9508333	20	1.2216850794888323e-11
9508333	21	1.227707518980381e-11
9508333	22	1.1691585199979926e-11
9508333	23	1.1497259741477528e-11
9508333	24	1.1509043718049838e-11
9508333	25	1.1772695665546173e-11
9508333	26	1.1516872525096922e-11
9508333	27	1.135168348209703e-11
9508333	28	1.1172026845307492e-11
9508333	29	1.110310801633041e-11
9508333	30	1.0997650706778828e-11
9508333	31	1.0539565747924584e-11
9508333	32	1.2977431629312974e-11
9508333	33	1.2285296044356464e-11
9508333	34	1.272984495592766e-11
9508333	35	1.2204372928925622e-11
9508333	36	1.1927400039857261e-11
9508333	37	1.1793800311354907e-11
9508333	38	1.1869167107492196e-11
9508333	39	1.1883919195931902e-11
9508333	40	1.2653414774299598e-11
9508333	41	1.2208371466537749e-11
9508333	42	1.6037469322327524e-4
9508333	43	2.0202821178827435e-4
9508333	44	2.2174041077960283e-4
9508333	45	2.3905483249109238e-4
9508333	46	2.5644456036388874e-4
9508333	47	2.715458394959569e-4
9508333	48	2.834443876054138e-4
9508333	49	6.988185486989096e-5
9508333	50	1.7055463104043156e-5
9508333	51	4.162331151746912e-6
9508333	52	1.0153553375857882e-6
9508333	53	2.4736672799008375e-7
9508333	54	6.015930154035232e-8
9508333	55	1.4607701714908217e-8
9508333	56	3.5181144664164776e-9
9508333	57	8.468145074047584e-10
9508333	58	2.132445747760059e-10
9508333	59	6.155984055844499e-11
9508333	60	2.504541192493992e-11
9508333	61	1.6212236414459014e-11
9508333	62	1.4031919723378472e-11
9508333	63	1.4005456516752446e-11
9508333	64	1.3696139708474497e-11
9508333	65	1.3575819288180746e-11
9508333	66	1.3457032363439758e-11
9508333	67	1.335619115305775e-11
9508333	68	1.3345456684188406e-11
9508333	69	1.3249906380408127e-11
9508333	70	1.3161338338618656e-11
9508333	71	1.307706200270875e-11
9508333	72	1.2993739764710632e-11
9508333	73	1.3011047100830453e-11
9508333	74	1.2907076449297783e-11
9508333	75	1.2806436466838989e-11
9508333	76	1.2712197614006548e-11
9508333	77	1.2619663994350994e-11
9508333	78	1.2526505874244087e-11
9508333	79	1.2432025894848486e-11
9508333	80	1.2341266897308856e-11
9508333	81	1.2252006700852469e-11
9508333	82	1.2158619597246734e-11
9508333	83	1.2062248769262318e-11
9508333	84	1.1983624162437145e-11
9508333	85	1.1875165781272123e-11
9508333	86	1.1766010041269759e-11
9508333	87	1.165669644143108e-11
9508333	88	1.15457799571006e-11
9508333	89	1.143272802817119e-11
9508333	90	1.1317084422368673e-11
9508333	91	1.119908853153273e-11
9508333	92	1.107873341676946e-11
9508333	93	1.0956718171639679e-11
9508333	94	1.0835677841103397e-11
9508333	95	1.0711242656724629e-11
9508333	96	1.0609717965293086e-11
9508333	97	1.051245028527159e-11
9508333	98	1.0815289636090242e-11
9508333	99	1.10349854254288e-11
9508333	100	1.1230258042949082e-11
9508333	101	1.1037930985891009e-11
9508333	102	1.0870230063297903e-11
9508333	103	1.0729056532099435e-11
9508333	104	1.0597715413562803e-11
9508333	105	1.0467713501549625e-11
9508333	106	1.0336594427617918e-11
9508333	107	1.020299643383904e-11
9508333	108	1.0068050559919328e-11
9508333	109	9.934018885271456e-12
9508333	110	9.79874688333826e-12
9508333	111	9.662229349949314e-12
9508333	112	9.520152027819861e-12
9508333	113	9.376889889556317e-12
9508333	114	9.233258255192389e-12
9508333	115	9.08843313107699e-12
9508333	116	8.941427459552287e-12
9508333	117	8.796930198173847e-12
9508333	118	8.660105618729652e-12
9508333	119	8.522809194499992e-12
9508333	120	8.384813676709513e-12
9508333	121	8.246377539156136e-12
9508333	122	8.107774868149065e-12
9508333	123	7.969081991521243e-12
9508333	124	7.830409931575133e-12
9508333	125	7.691831546696726e-12
9508333	126	7.553502961998859e-12
9508333	127	7.415398156629394e-12
9508333	128	7.277707950170687e-12
9508333	129	7.140432342622738e-12
9508333	130	7.050499073457672e-12
9508333	131	6.897050638943192e-12
9508333	132	6.740165717222801e-12
9508333	133	0.0018200773047283292
9508333	134	0.002169959247112274
9508333	135	0.0022577838972210884
9508333	136	0.0022991355508565903
9508333	137	0.002332118107005954
9508333	138	0.002363406354561448
9508333	139	0.002394168172031641
9508333	140	4.015507292933762e-4
9508333	141	6.684089021291584e-5
9508333	142	1.1042413461836986e-5
9508333	143	1.8105451999872457e-6
9508333	144	2.9463780037986e-7
9508333	145	4.7593086804909035e-8
9508333	146	7.634615606377793e-9
9508333	147	1.2198072552038752e-9
9508333	148	1.9755802549425994e-10
9508333	149	3.576532126015053e-11
9508333	150	1.024922334502687e-11
9508333	151	6.158138235456967e-12
9508333	152	5.412208875510416e-12
9508333	153	5.18630277612786e-12
9508333	154	5.0422947067696455e-12
9508333	155	4.912698720049846e-12
9508333	156	4.787283416907151e-12
9508333	157	4.664444178126281e-12
9508333	158	4.543962428549264e-12
9508333	159	4.425822555664816e-12
9508333	160	4.309962109427801e-12
9508333	161	4.196457417671162e-12
9508333	162	4.085258173414097e-12
9508333	163	3.9764008058496e-12
9508333	164	3.8698835802541964e-12
9508333	165	3.765628434071466e-12
9508333	166	3.663697817346545e-12
9508333	167	3.564013667523014e-12
9508333	168	3.4666037401764882e-12
9508333	169	3.3714524227956844e-12
9508333	170	3.278443488907712e-12
9508333	171	3.1876515316220377e-12
9508333	172	3.0990938981734217e-12
9508333	173	3.0126456884715935e-12
9508333	174	2.9283346580921688e-12
9508333	175	2.84611223477782e-12
9508333	176	2.765995765763307e-12
9508333	177	2.6878846370870235e-12
9508333	178	2.611768440408113e-12
9508333	179	2.5376142159805326e-12
9508333	180	2.4654393110390416e-12
9508333	181	2.3951153560464178e-12
9508333	182	2.3266926579834646e-12
9508333	183	2.260087950123335e-12
9508333	184	2.1952873546782214e-12
9508333	185	2.1322509730081762e-12
9508333	186	2.0709892134540553e-12
9508333	187	2.0113979926073e-12
9508333	188	1.9534755757444344e-12
9508333	189	1.4747925103364423e-12
9508333	190	2.9421534653018e-12
9508333	191	3.1324699778512155e-12
9508333	192	3.3094169765712778e-12
9508333	193	3.274554238874572e-12
9508333	194	3.1953831941544664e-12
9508333	195	3.1083729340464217e-12
9508333	196	3.0214736962408395e-12
9508333	197	2.936257140206955e-12
9508333	198	2.853009495318304e-12
9508333	199	2.7718816825172965e-12
9508333	200	2.6928025781414178e-12
9508333	201	2.6157184057629124e-12
9508333	202	2.5405962056357367e-12
9508333	203	2.467418630525131e-12
9508333	204	2.396211701283235e-12
9508333	205	2.3269233762057695e-12
9508333	206	2.2595172260997387e-12
9508333	207	2.193889167556584e-12
9508333	208	2.1300808339397292e-12
9508333	209	2.0680505918857506e-12
9508333	210	2.0076319079409544e-12
9508333	211	1.9489687641538467e-12
9508333	212	1.8919258520933013e-12
9508333	213	1.836447660608087e-12
9508333	214	1.782593170296387e-12
9508333	215	1.730249624132263e-12
9508333	216	1.6794204915626665e-12
9508333	217	1.6301387323336414e-12
9508333	218	1.5822638338436334e-12
9508333	219	1.5357177335362238e-12
9508333	220	1.4905437994983117e-12
9508333	221	1.4467038678134259e-12
9508333	222	1.4041875301407103e-12
9508333	223	1.362920193370698e-12
9508333	224	0.003109258133918047
9508333	225	0.0034860658925026655
9508333	226	0.0035371819976717234
9508333	227	0.0035494142211973667
9508333	228	0.003556838957592845
9508333	229	0.0035635405220091343
9508333	230	0.003569974796846509
9508333	231	4.1698446148075163e-4
9508333	232	4.858696411247365e-5
9508333	233	5.648158548865467e-6
9508333	234	6.550974376295926e-7
9508333	235	7.581433436598672e-8
9508333	236	8.755950631211817e-9
9508333	237	1.0099687752784803e-9
9508333	238	1.1707265712423975e-10
9508333	239	1.4331679940027264e-11
9508333	240	2.510661817334281e-12
9508333	241	1.1313987940964054e-12
9508333	242	9.4958416130275225e-13
9508333	243	9.05548205865081e-13
9508333	244	8.779227345101503e-13
9508333	245	8.528872053048531e-13
9508333	246	8.289220004842335e-13
9508333	247	8.05622929478389e-13
9508333	248	7.83107953483686e-13
9508333	249	7.613371738601771e-13
9508333	250	7.401856905175919e-13
9508333	251	7.197263618419214e-13
9508333	252	6.999019419584585e-13
9508333	253	6.807297781019628e-13
9508333	254	6.621144604812557e-13
9508333	255	6.440473154789572e-13
9508333	256	6.265959973106305e-13
9508333	257	6.097743837640834e-13
9508333	258	5.934905344950892e-13
9508333	259	5.776490397124689e-13
9508333	260	5.623591869952094e-13
9508333	261	5.475116887643239e-13
9508333	262	5.331256269780482e-13
9508333	263	5.192391655528539e-13
9508333	264	5.057759766557979e-13
9508333	265	4.927256519460244e-13
9508333	266	4.801350289573847e-13
9508333	267	4.679069631752242e-13
9508333	268	4.56103904644678e-13
9508333	269	4.4458707548766796e-13
9508333	270	4.3340678268499744e-13
9508333	271	4.2265149713394123e-13
9508333	272	4.1214080759299776e-13
9508333	273	4.0203777806890884e-13
9508333	274	3.92151588979317e-13
9508333	275	3.826695904596278e-13
9508333	276	3.7339922820400773e-13
9508333	277	3.6454346485914613e-13
9508333	278	3.5592709335396933e-13
9508333	279	3.475084803250539e-13
9508333	280	3.393535452644869e-13
9508333	281	3.3149004374788404e-13
9508333	282	3.238936896465816e-13
9508333	283	3.16533257938012e-13
9508333	284	3.0940874862217527e-13
9508333	285	3.0246118110088815e-13
9508333	286	2.957269845671462e-13
9508333	287	2.8922871042613707e-13
9508333	288	2.8290217390924965e-13
9508333	289	2.76816763955523e-13
9508333	290	2.7079900821735947e-13
9508333	291	2.649477859328897e-13
9508333	292	2.593307513176768e-13
9508333	293	2.53932291860437e-13
9508333	294	2.4866046721694346e-13
9508333	295	2.4350833849329234e-13
9508333	296	2.38521008499859e-13
9508333	297	2.337192939183552e-13
9508333	298	2.2903554053321784e-13
9508333	299	2.2450964698439435e-13
9508333	300	2.2002712152247028e-13
9508333	301	2.1573888508985561e-13
9508333	302	2.116345293456945e-13
9508333	303	2.0755099028324508e-13
9508333	304	2.0363918884491738e-13
9508333	305	1.998019805160567e-13
9508333	306	1.9608793755399034e-13
9508333	307	1.924641002126748e-13
9508333	308	1.8902414355981279e-13
9508333	309	1.8559979941823457e-13
9508333	310	1.8224137476874347e-13
9508333	311	1.7904427940251821e-13
9508333	312	1.7584197986586503e-13
9508333	313	1.7283223463504527e-13
9508333	314	1.6988147000240872e-13
9508333	315	0.0024153809063136578
9508333	316	0.0026774252764880657
9508333	317	0.002706083469092846
9508333	318	0.0027094546239823103
9508333	319	0.0027100867591798306
9508333	320	0.0027104432228952646
9508333	321	0.0027107284404337406
9508333	322	2.9336317675188184e-4
9508333	323	2.222535476903431e-5
9508333	324	4.175996764388401e-6
9508333	325	6.740033882124408e-7
9508333	326	1.0674540362742846e-7
9508333	327	1.6568236560488003e-8
9508333	328	2.526758358101233e-9
9508333	329	4.009036436158908e-10
9508333	330	7.373689159262398e-11
9508333	331	2.0260862432230908e-11
9508333	332	1.1407576272493003e-11
9508333	333	1.0109635351085444e-11
9508333	334	1.2049604369845923e-11
9508333	335	1.1820258313810506e-11
9508333	336	1.1517564679763836e-11
9508333	337	1.161635544699724e-11
9508333	338	1.1391670592941772e-11
9508333	339	1.1160804919141398e-11
9508333	340	1.0935492095187627e-11
9508333	341	1.071803756858003e-11
9508333	342	1.049995507207413e-11
9508333	343	1.0282856163779108e-11
9508333	344	1.0068803429907902e-11
9508333	345	9.857285127035098e-12
9508333	346	9.647421750358376e-12
9508333	347	9.44138864311661e-12
9508333	348	9.23755689996586e-12
9508333	349	9.034309758626513e-12
9508333	350	8.831805078934885e-12
9508333	351	8.63024755826114e-12
9508333	352	8.465403725232967e-12
9508333	353	1.49696487844464e-11
9508333	354	1.5339099782019083e-11
9508333	355	1.5010083453947942e-11
9508333	356	1.464011897822637e-11
9508333	357	1.4284099944528172e-11
9508333	358	1.5977868333960643e-11
9508333	359	1.5796962696268402e-11
9508333	360	1.71196615911251e-11
9508333	361	1.8437624690892385e-11
9508333	362	1.826768597501527e-11
9508333	363	1.725268539143343e-11
9508333	364	1.852914002786754e-11
9508333	365	1.8856352243523666e-11
9508333	366	1.8720877278943782e-11
9508333	367	1.8830607212416695e-11
9508333	368	1.9216954416645393e-11
9508333	369	1.902575319512323e-11
9508333	370	1.8803838694458896e-11
9508333	371	1.8605474799704425e-11
9508333	372	1.8910760110624203e-11
9508333	373	1.87787164290798e-11
9508333	374	1.8536413723402312e-11
9508333	375	1.8319040728798086e-11
9508333	376	1.8102373766648583e-11
9508333	377	1.7902264740077278e-11
9508333	378	1.785360574657613e-11
9508333	379	1.7959172343706697e-11
9508333	380	1.7719655603931628e-11
9508333	381	1.7536265842221788e-11
9508333	382	1.7254829509649738e-11
9508333	383	1.7032137852868168e-11
9508333	384	1.7460203421970633e-11
9508333	385	1.8865079637331306e-11
9508333	386	1.8165410148318628e-11
9508333	387	1.9632953249248963e-11
9508333	388	1.982662818644787e-11
9508333	389	1.9608613344157533e-11
9508333	390	1.9610452151042068e-11
9508333	391	1.936997784390826e-11
9508333	392	1.9145563606715044e-11
9508333	393	1.8939358761849157e-11
9508333	394	1.8674877616531305e-11
9508333	395	1.8700454379461107e-11
9508333	396	1.8428402900894092e-11
9508333	397	1.875247006288827e-11
9508333	398	1.9187110233964688e-11
9508333	399	1.919052416976541e-11
9508333	400	1.931416485079218e-11
9508333	401	1.9137469386976136e-11
9508333	402	1.8879228042001373e-11
9508333	403	1.865183354987643e-11
9508333	404	1.849965146349941e-11
9508333	405	1.8238478435850247e-11
9508333	406	1.803139408618204e-11
9508333	407	6.849910132586956e-4
9508333	408	7.438618340529501e-4
9508333	409	6.132364505901933e-4
9508333	410	4.0928131784312427e-4
9508333	411	3.1544832745566964e-4
9508333	412	2.726543170865625e-4
9508333	413	2.7653537108562887e-4
9508333	414	7.064093369990587e-5
9508333	415	1.8269922293256968e-5
9508333	416	4.541595899354434e-6
9508333	417	9.782277174963383e-7
9508333	418	2.2785795295021671e-7
9508333	419	5.617038922878237e-8
9508333	420	1.4121511071607529e-8
9508333	421	3.571665851964667e-9
9508333	422	9.075596940633091e-10
9508333	423	2.407390675696064e-10
9508333	424	7.594049694636951e-11
9508333	425	3.6945176085101394e-11
9508333	426	2.755201622406389e-11
9508333	427	2.5195651121023843e-11
9508333	428	2.452507120997982e-11
9508333	429	2.4257306233121945e-11
9508333	430	2.4083761027138273e-11
9508333	431	2.393025708147256e-11
9508333	432	2.3770214963025893e-11
9508333	433	2.6262348198913266e-11
9508333	434	2.671732800274551e-11
9508333	435	2.6023344937287085e-11
9508333	436	2.5546346288374266e-11
9508333	437	2.5331133024497632e-11
9508333	438	2.5335317177521688e-11
9508333	439	2.5143873094712887e-11
9508333	440	2.4978814155973694e-11
9508333	441	2.4833291673020952e-11
9508333	442	2.4695214623227102e-11
9508333	443	2.456135989037378e-11
9508333	444	2.4431878395403395e-11
9508333	445	2.4297536205253323e-11
9508333	446	2.4158314237965328e-11
9508333	447	2.401468780777183e-11
9508333	448	2.3868421128447892e-11
9508333	449	2.3717609473616896e-11
9508333	450	2.356366837763524e-11
9508333	451	2.340594558447595e-11
9508333	452	2.3244565994229305e-11
9508333	453	2.3084024275421555e-11
9508333	454	2.29146805696967e-11
9508333	455	2.2741778946122615e-11
9508333	456	2.2570875723992856e-11
9508333	457	2.2395481302783793e-11
9508333	458	2.2210315184234553e-11
9508333	459	2.2020930218191737e-11
9508333	460	2.1828976126681e-11
9508333	461	2.1641037920017148e-11
9508333	462	2.1446179901407625e-11
9508333	463	2.1243942369131297e-11
9508333	464	2.1041206971217363e-11
9508333	465	2.0855879523384857e-11
9508333	466	2.0646500134557932e-11
9508333	467	2.0428133143401972e-11
9508333	468	2.0206579465220642e-11
9508333	469	1.9982369925397592e-11
9508333	470	1.9756786484581568e-11
9508333	471	1.953670211718439e-11
9508333	472	1.9313300958501145e-11
9508333	473	1.9091965855477788e-11
9508333	474	1.885693684533507e-11
9508333	475	1.8630111342510247e-11
9508333	476	1.8392634637542926e-11
9508333	477	1.815378923575306e-11
9508333	478	1.791530292172272e-11
9508333	479	1.7674896268804474e-11
9508333	480	1.7432598767297414e-11
9508333	481	1.718853531729181e-11
9508333	482	1.69429123508813e-11
9508333	483	1.6695856502879636e-11
9508333	484	1.6447588083168263e-11
9508333	485	1.619818168485665e-11
9508333	486	1.594779516778111e-11
9508333	487	1.5696615882077047e-11
9508333	488	1.544476178894083e-11
9508333	489	1.5192385544038345e-11
9508333	490	1.493972827393275e-11
9508333	491	1.4686876714797847e-11
9508333	492	1.4433929745871765e-11
9508333	493	1.4181114615929857e-11
9508333	494	1.3928627348724909e-11
9508333	495	1.367659284434719e-11
9508333	496	1.3425142941780877e-11
9508333	497	1.317447886894918e-11
9508333	498	0.0017177273984998465
9508333	499	0.0020566012244671583
9508333	500	0.0021442838478833437
9508333	501	0.0021864131558686495
9508333	502	0.0022202041000127792
9508333	503	0.002252343110740185
9508333	504	0.0022839950397610664
9508333	505	3.934698470402509e-4
9508333	506	6.727558502461761e-5
9508333	507	1.1416312190704048e-5
9508333	508	1.9227386474085506e-6
9508333	509	3.214029504761129e-7
9508333	510	5.332887198505887e-8
9508333	511	8.789878158665942e-9
9508333	512	1.445460973137358e-9
9508333	513	2.4330074066547525e-10
9508333	514	4.782808177283826e-11
9508333	515	1.6112050929550925e-11
9508333	516	1.0836670102931656e-11
9508333	517	9.801118250329921e-12
9508333	518	9.442826728878195e-12
9508333	519	9.194495859121687e-12
9508333	520	8.966492479056676e-12
9508333	521	8.744668184013094e-12
9508333	522	8.527080083697847e-12
9508333	523	8.313268476389801e-12
9508333	524	8.103252444047193e-12
9508333	525	7.897040660287402e-12
9508333	526	7.69477016826503e-12
9508333	527	7.496324741507188e-12
9508333	528	7.301768564782485e-12
9508333	529	7.111018371364075e-12
9508333	530	6.924193857171801e-12
9508333	531	6.741244715224859e-12
9508333	532	6.562164006629345e-12
9508333	533	6.386856321594081e-12
9508333	534	6.215321660119066e-12
9508333	535	6.047605125014677e-12
9508333	536	5.883678960705296e-12
9508333	537	5.723423471271083e-12
9508333	538	5.566902841480648e-12
9508333	539	5.414156969973938e-12
9508333	540	5.265021058020736e-12
9508333	541	5.1194118388941945e-12
9508333	542	4.977315434806506e-12
9508333	543	4.838756131886335e-12
9508333	544	4.703636785619025e-12
9508333	545	4.571948722387198e-12
9508333	546	3.925958516615147e-12
9508333	547	5.1605490714035085e-12
9508333	548	5.309143749632206e-12
9508333	549	5.225217827864448e-12
9508333	550	5.0935349688030485e-12
9508333	551	4.954392798794949e-12
9508333	552	4.816445853261797e-12
9508333	553	4.681456611255186e-12
9508333	554	4.549752935512075e-12
9508333	555	4.4213521732672234e-12
9508333	556	4.296347999588335e-12
9508333	557	4.174499287912248e-12
9508333	558	4.0559014480301414e-12
9508333	559	3.9403393742309945e-12
9508333	560	3.827943170775505e-12
9508333	561	3.718549773656932e-12
9508333	562	3.6122129593030294e-12
9508333	563	3.508714152555825e-12
9508333	564	3.40812621180131e-12
9508333	565	3.3102808688623142e-12
9508333	566	3.2151902668031695e-12
9508333	567	3.1228023639195968e-12
9508333	568	3.0330096073560853e-12
9508333	569	2.9457113831510284e-12
9508333	570	2.860937181603518e-12
9508333	571	2.7785586331763312e-12
9508333	572	2.6984386947148664e-12
9508333	573	2.620747369119769e-12
9508333	574	2.545276489573922e-12
9508333	575	2.47198962688433e-12
9508333	576	1.047741754467424e-12
9508333	577	7.702430707134944e-12
9508333	578	1.010861533368157e-11
9508333	579	1.0733244154570443e-11
9508333	580	1.0715621098777994e-11
9508333	581	1.0521500337645762e-11
9508333	582	1.0286702045725349e-11
9508333	583	1.0045034248840068e-11
9508333	584	9.80444718468032e-12
9508333	585	9.56687506992182e-12
9508333	586	9.332673522877144e-12
9508333	587	9.102007342276508e-12
9508333	588	8.875126328300453e-12
9508333	589	0.0023618938867002726
9508333	590	0.002744000870734453
9508333	591	0.002823026617988944
9508333	592	0.0028556659817695618
9508333	593	0.002880936022847891
9508333	594	0.002904711989685893
9508333	595	0.0029278802685439587
9508333	596	4.2499887058511376e-4
9508333	597	6.12742587691173e-5
9508333	598	8.775324204179924e-6
9508333	599	1.2484724720707163e-6
9508333	600	1.764692996175654e-7
9508333	601	2.478857652477018e-8
9508333	602	3.4650120550594465e-9
9508333	603	4.861951952150889e-10
9508333	604	7.253514455740628e-11
9508333	605	1.5312789231058943e-11
9508333	606	7.315323694023768e-12
9508333	607	6.077527370251801e-12
9508333	608	5.76539163632539e-12
9508333	609	5.58241126935588e-12
9508333	610	5.420301360525848e-12
9508333	611	5.26440696591024e-12
9508333	612	5.112701928489116e-12
9508333	613	4.964906957782844e-12
9508333	614	4.820806948080403e-12
9508333	615	4.680481696661687e-12
9508333	616	4.543969367443168e-12
9508333	617	4.411011486626926e-12
9508333	618	4.2814762152287855e-12
9508333	619	4.15548324916859e-12
9508333	620	4.032961464783824e-12
9508333	621	3.913756471685126e-12
9508333	622	3.79781449344474e-12
9508333	623	3.685145938403522e-12
9508333	624	3.5755599869791155e-12
9508333	625	3.4691381711748903e-12
9508333	626	3.36563762970421e-12
9508333	627	3.2650757098018346e-12
9508333	628	3.167504453172043e-12
9508333	629	3.0727070193803385e-12
9508333	630	2.980674734809341e-12
9508333	631	2.8913139243913477e-12
9508333	632	2.8045846894864113e-12
9508333	633	2.7204263147728724e-12
9508333	634	2.6388041057812117e-12
9508333	635	2.559560202675115e-12
9508333	636	2.482762259670146e-12
9508333	637	2.4081708849266192e-12
9508333	638	2.3358173034671026e-12
9508333	639	2.265704984738548e-12
9508333	640	2.197641374435122e-12
9508333	641	2.1317808629461865e-12
9508333	642	2.0678320167277775e-12
9508333	643	2.005869428889362e-12
9508333	644	1.9457734035110974e-12
9508333	645	1.887615064255499e-12
9508333	646	1.8313319610774315e-12
9508333	647	1.776689906307638e-12
9508333	648	1.7237565541616817e-12
9508333	649	1.672426086507528e-12
9508333	650	1.6226343185765657e-12
9508333	651	1.5744974768416853e-12
9508333	652	1.527927090405612e-12
9508333	653	1.4827271355155602e-12
9508333	654	1.4390919012008396e-12
9508333	655	1.396723015023582e-12
9508333	656	1.3556100686429318e-12
9508333	657	1.315956024705578e-12
9508333	658	1.277509348307504e-12
9508333	659	1.240190242168815e-12
9508333	660	1.2041097285919733e-12
9508333	661	1.169057906036386e-12
9508333	662	1.135314064981685e-12
9508333	663	1.102555546861339e-12
9508333	664	1.070851740614387e-12
9508333	665	1.040187033729545e-12
9508333	666	1.0105458136955292e-12
9508333	667	9.81685219225703e-13
9508333	668	9.539487255683099e-13
9508333	669	9.269841838577264e-13
9508333	670	9.008540441390878e-13
9508333	671	8.755201424959225e-13
9508333	672	8.51022377568178e-13
9508333	673	8.273035034811471e-13
9508333	674	8.043791327461136e-13
9508333	675	7.821850805944663e-13
9508333	676	7.608306346051918e-13
9508333	677	7.400434431925618e-13
9508333	678	7.200212648328375e-13
9508333	679	7.005784841140894e-13
9508333	680	0.0023819184862077236
9508333	681	0.0026461705565452576
9508333	682	0.0026764923240989447
9508333	683	0.0026809796690940857
9508333	684	0.002682559657841921
9508333	685	0.0026837994810193777
9508333	686	0.002684983192011714
9508333	687	2.949605113826692e-4
9508333	688	3.238229328417219e-5
9508333	689	3.552848738763714e-6
9508333	690	3.8956602566031506e-7
9508333	691	4.269151432367835e-8
9508333	692	4.676141251991339e-9
9508333	693	5.123282909025306e-10
9508333	694	5.6501824052812566e-11
9508333	695	6.6183083319293345e-12
9508333	696	1.1525329302042309e-12
9508333	697	5.447656215018526e-13
9508333	698	4.683267662564106e-13
9508333	699	4.5022839623154454e-13
9508333	700	4.386890156693468e-13
9508333	701	4.282095511509709e-13
9508333	702	4.181203994146898e-13
9508333	703	4.0837298820317613e-13
9508333	704	3.9895517445209805e-13
9508333	705	6.285440917741525e-13
9508333	706	6.738030272623874e-13
9508333	707	7.217872133313818e-13
9508333	708	7.766270265774367e-13
9508333	709	7.602009299834123e-13
9508333	710	7.391171008563902e-13
9508333	711	7.182015399065378e-13
9508333	712	6.912942440706615e-13
9508333	713	6.631414167790339e-13
9508333	714	6.351273673654845e-13
9508333	715	6.507017147328042e-13
9508333	716	6.66652497094411e-13
9508333	717	1.061801688240216e-12
9508333	718	1.2484006883806131e-12
9508333	719	1.3468323678544891e-12
9508333	720	1.6282079851048792e-12
9508333	721	1.6189254797849273e-12
9508333	722	1.5758540305998991e-12
9508333	723	1.6689566395555744e-12
9508333	724	1.666295573743426e-12
9508333	725	1.6714928052774525e-12
9508333	726	1.6381462158987503e-12
9508333	727	1.623657805427392e-12
9508333	728	1.5952100751448484e-12
9508333	729	1.5656330398794438e-12
9508333	730	1.5365399924638368e-12
9508333	731	1.4950384680245676e-12
9508333	732	2.1280321255146006e-12
9508333	733	2.21664006594402e-12
9508333	734	2.1830835750247246e-12
9508333	735	2.1389591486897785e-12
9508333	736	2.0948867640591118e-12
9508333	737	2.056813053208373e-12
9508333	738	2.0149680535208603e-12
9508333	739	1.9723354893752543e-12
9508333	740	1.936541205171949e-12
9508333	741	1.8925659650559368e-12
9508333	742	1.8476453006455174e-12
9508333	743	2.032263246576349e-12
9508333	744	2.0105982850848747e-12
9508333	745	1.9682692975475646e-12
9508333	746	1.9268545092820943e-12
9508333	747	1.8816042474112393e-12
9508333	748	1.8323953465682052e-12
9508333	749	2.144539754111996e-12
9508333	750	2.1240578740311378e-12
9508333	751	2.0685883561633034e-12
9508333	752	2.244988916988433e-12
9508333	753	2.2919097175666536e-12
9508333	754	2.260547651844469e-12
9508333	755	2.2217765821563873e-12
9508333	756	2.1830159208091615e-12
9508333	757	2.144895372424571e-12
9508333	758	2.1074201411730442e-12
9508333	759	2.0705815534372007e-12
9508333	760	2.0343431800240452e-12
9508333	761	1.991439999016187e-12
9508333	762	2.003475510492514e-12
9508333	763	1.973558469425818e-12
9508333	764	1.9396879935573708e-12
9508333	765	1.9059753775252375e-12
9508333	766	1.860615828075396e-12
9508333	767	1.907661528743887e-12
9508333	768	1.9239124182668377e-12
9508333	769	1.9278832003033486e-12
9508333	770	1.9757719765811643e-12
9508333	771	3.4200420273577947e-12
9508333	772	5.928108698372014e-12
9508333	773	0.001981463748961687
9508333	774	0.002204407937824726
9508333	775	0.002221067901700735
9508333	776	0.0018379479879513383
9508333	777	0.0017396622570231557
9508333	778	0.001465772045776248
9508333	779	0.0012599171604961157
9508333	780	2.130453649442643e-4
9508333	781	3.752709744730964e-5
9508333	782	6.842017228336772e-6
9508333	783	1.3483281691151205e-6
9508333	784	2.834346162217116e-7
9508333	785	5.982886364108708e-8
9508333	786	1.287555395634854e-8
9508333	787	2.761184392241489e-9
9508333	788	6.084641679393599e-10
9508333	789	1.5078412129998497e-10
9508333	790	5.2840107289675586e-11
9508333	791	3.262110720436695e-11
9508333	792	2.8019439199389318e-11
9508333	793	2.6726832552670388e-11
9508333	794	2.6151658963358138e-11
9508333	795	2.563349012218996e-11
9508333	796	2.5258658012394797e-11
9508333	797	2.57625778349313e-11
9508333	798	2.642621711734794e-11
9508333	799	3.0567270936643354e-11
9508333	800	3.070454307474435e-11
9508333	801	3.184640051667742e-11
9508333	802	3.1988325183140986e-11
9508333	803	3.167843071194554e-11
9508333	804	3.1227680163947724e-11
9508333	805	3.102559181789033e-11
9508333	806	3.078874308282131e-11
9508333	807	3.047301300185268e-11
9508333	808	3.015332081246491e-11
9508333	809	2.983264330014279e-11
9508333	810	2.950651528665915e-11
9508333	811	2.9178756633108094e-11
9508333	812	2.884839242489612e-11
9508333	813	2.8521107350854003e-11
9508333	814	2.8193723397573756e-11
9508333	815	2.7896695370399627e-11
9508333	816	2.799248506601959e-11
9508333	817	2.820772608547184e-11
9508333	818	2.916814706432902e-11
9508333	819	2.8887199923777196e-11
9508333	820	2.8593599710191597e-11
9508333	821	3.151874941598187e-11
9508333	822	3.2134992583587874e-11
9508333	823	3.1552441215332294e-11
9508333	824	3.154453087628184e-11
9508333	825	3.213787569400495e-11
9508333	826	3.18659057474413e-11
9508333	827	3.152853325638638e-11
9508333	828	3.1203616079888974e-11
9508333	829	3.089504346798222e-11
9508333	830	3.0631580605344766e-11
9508333	831	3.0306784859490676e-11
9508333	832	2.999343481913108e-11
9508333	833	2.9684095459447946e-11
9508333	834	2.9391138828271934e-11
9508333	835	2.9094698872356162e-11
9508333	836	2.8748977157211364e-11
9508333	837	2.8422124029314766e-11
9508333	838	2.889223409130448e-11
9508333	839	2.850231335671527e-11
9508333	840	2.8055507569901827e-11
9508333	841	2.7680243513961145e-11
9508333	842	2.732651778469819e-11
9508333	843	2.69773006017493e-11
9508333	844	2.662295210675847e-11
9508333	845	2.6258249047339532e-11
9508333	846	2.588761149890928e-11
9508333	847	2.551582556353793e-11
9508333	848	2.5142308374137556e-11
9508333	849	2.4769290785098264e-11
9508333	850	2.4396783204760908e-11
9508333	851	2.402185741989804e-11
9508333	852	2.3658991432640164e-11
9508333	853	2.334558935057629e-11
9508333	854	2.293698564415081e-11
9508333	855	2.2518233805390864e-11
9508333	856	2.2102864677409073e-11
9508333	857	2.170494166342518e-11
9508333	858	2.133602843013005e-11
9508333	859	2.096989942801386e-11
9508333	860	2.060272785708861e-11
9508333	861	2.0235424447179184e-11
9508333	862	1.986846104307105e-11
9508333	863	1.9502283468697534e-11
9508333	864	0.0016883367206901312
9508333	865	0.002024279907345772
9508333	866	0.002112040529027581
9508333	867	0.002154485322535038
9508333	868	0.0021885917522013187
9508333	869	0.002221032977104187
9508333	870	0.0022530043497681618
9508333	871	3.91024979762733e-4
9508333	872	6.713969924021512e-5
9508333	873	1.1490341421449557e-5
9508333	874	1.953075980054564e-6
9508333	875	3.282554246197833e-7
9508333	876	5.4947228989021824e-8
9508333	877	9.128704903105245e-9
9508333	878	1.5190946278664796e-9
9508333	879	2.633074036584304e-10
9508333	880	5.6262924874594944e-11
9508333	881	2.2269153535092734e-11
9508333	882	2.0613673962222023e-11
9508333	883	1.952077041678102e-11
9508333	884	1.8895522299611223e-11
9508333	885	1.8381851596416254e-11
9508333	886	1.7914114636141676e-11
9508333	887	1.7462937346168772e-11
9508333	888	1.7017122086460112e-11
9508333	889	1.6563084237475323e-11
9508333	890	1.609565085380904e-11
9508333	891	1.5614339682334943e-11
9508333	892	1.5121867300016412e-11
9508333	893	1.471429054988871e-11
9508333	894	1.4367545347893085e-11
9508333	895	1.4029007122662307e-11
9508333	896	1.3694543762876599e-11
9508333	897	1.3364464049314684e-11
9508333	898	1.3039352583787966e-11
9508333	899	1.2719186814891259e-11
9508333	900	1.2404124602460875e-11
9508333	901	1.209437931748436e-11
9508333	902	1.1789803508466257e-11
9508333	903	1.1490589729712397e-11
9508333	904	1.1196701552029786e-11
9508333	905	1.0908230915762651e-11
9508333	906	1.0625210780657035e-11
9508333	907	1.0347594309179087e-11
9508333	908	1.0075482115290413e-11
9508333	909	9.808801340605022e-12
9508333	910	9.547574536528103e-12
9508333	911	9.29173057939714e-12
9508333	912	9.041324980363363e-12
9508333	913	8.796328249127683e-12
9508333	914	8.556731712072718e-12
9508333	915	8.322505878899378e-12
9508333	916	8.093525849517391e-12
9508333	917	7.869808971161518e-12
9508333	918	7.65137606051347e-12
9508333	919	7.438027624373511e-12
9508333	920	7.229848664191962e-12
9508333	921	7.026644890939515e-12
9508333	922	6.828463142150021e-12
9508333	923	6.635173313562781e-12
9508333	924	6.446813569094267e-12
9508333	925	6.263161864139555e-12
9508333	926	6.0841939125699795e-12
9508333	927	5.9099253268968255e-12
9508333	928	5.740184369495971e-12
9508333	929	5.574892977810997e-12
9508333	930	5.414061560182759e-12
9508333	931	5.257495827581948e-12
9508333	932	5.105174963326853e-12
9508333	933	4.956974067327202e-12
9508333	934	4.812879261795189e-12
9508333	935	4.672751768852734e-12
9508333	936	4.536544750965987e-12
9508333	937	4.404209635877621e-12
9508333	938	4.275621523497364e-12
9508333	939	4.150685004034038e-12
9508333	940	3.79031181441114e-12
9508333	941	4.584313831323961e-12
9508333	942	4.608603429434588e-12
9508333	943	4.5028668294033736e-12
9508333	944	4.376552939500122e-12
9508333	945	4.249193011340857e-12
9508333	946	4.1244820059294085e-12
9508333	947	4.003327183643712e-12
9508333	948	3.885558541583123e-12
9508333	949	3.7712229172814915e-12
9508333	950	3.660263064864111e-12
9508333	951	3.5523858160635413e-12
9508333	952	3.4477264793109086e-12
9508333	953	3.34619137953851e-12
9508333	954	3.2476694944438833e-12
9508333	955	0.00310359220020473
9508333	956	0.003480677492916584
9508333	957	0.0021762079559266567
9508333	958	0.0025380479637533426
9508333	959	0.0028036697767674923
9508333	960	0.0029190608765929937
9508333	961	0.0016943139489740133
9508333	962	3.672210150398314e-4
9508333	963	7.456359162461013e-5
9508333	964	1.3602136277768295e-5
9508333	965	2.336296120120096e-6
9508333	966	3.9505235349679424e-7
9508333	967	6.524518880723917e-8
9508333	968	1.0820127016586412e-8
9508333	969	1.795038784280223e-9
9508333	970	3.115259161745598e-10
9508333	971	5.656292448308342e-11
9508333	972	2.473930782453948e-11
9508333	973	2.5612163431776303e-11
9508333	974	2.5459264904603707e-11
9508333	975	2.4918872520984792e-11
9508333	976	2.428647734309397e-11
9508333	977	2.3623190209542955e-11
9508333	978	2.3124252512829457e-11
9508333	979	2.2648044897821684e-11
9508333	980	2.2161546903154417e-11
9508333	981	2.1683044248987926e-11
9508333	982	2.1212035600237655e-11
9508333	983	2.0736702285861774e-11
9508333	984	2.0256211638591815e-11
9508333	985	1.9771883782992994e-11
9508333	986	1.928190940247987e-11
9508333	987	1.879046571118259e-11
9508333	988	1.830257646828759e-11
9508333	989	1.7817599826108754e-11
9508333	990	1.7337216731694305e-11
9508333	991	1.693873513675115e-11
9508333	992	1.6552351503329454e-11
9508333	993	1.617022835076476e-11
9508333	994	1.5792308433182356e-11
9508333	995	1.5419259619120496e-11
9508333	996	1.505119293088164e-11
9508333	997	1.4688323474176812e-11
9508333	998	1.4330777883819756e-11
9508333	999	1.3978667182112936e-11
9508333	1000	1.3632157902510045e-11
9508333	1001	1.3291409639570873e-11
9508333	1002	1.295620208341397e-11
9508333	1003	1.2626660134129608e-11
9508333	1004	1.230285144593335e-11
9508333	1005	1.1984992859259691e-11
9508333	1006	1.1673054883809542e-11
9508333	1007	1.136697333481429e-11
9508333	1008	1.1066795049807787e-11
9508333	1009	1.0772605030240356e-11
9508333	1010	1.0484351234407718e-11
9508333	1011	1.0202016315075113e-11
9508333	1012	9.925522209686122e-12
9508333	1013	9.655059737823102e-12
9508333	1014	9.390465835479311e-12
9508333	1015	9.131612133117528e-12
9508333	1016	8.878566284953315e-12
9508333	1017	8.631416761883948e-12
9508333	1018	8.389882538706317e-12
9508333	1019	8.153954941803043e-12
9508333	1020	7.923616623939367e-12
9508333	1021	7.698865850391812e-12
9508333	1022	7.479562108558824e-12
9508333	1023	7.265651622012648e-12
9508333	1024	7.0572089838627505e-12
9508333	1025	6.853935821671264e-12
9508333	1026	6.655974382763219e-12
9508333	1027	6.463021090530319e-12
9508333	1028	6.275023903268284e-12
9508333	1029	6.0919689431893076e-12
9508333	1030	5.913852740846437e-12
9508333	1031	5.7405122322329305e-12
9508333	1032	5.571905783985365e-12
9508333	1033	5.407939721036037e-12
9508333	1034	5.248338222352267e-12
9508333	1035	5.093186289384377e-12
9508333	1036	4.942385042894237e-12
9508333	1037	4.795823460579385e-12
9508333	1038	4.6533644992852174e-12
9508333	1039	4.514853768622373e-12
9508333	1040	4.380416168681123e-12
9508333	1041	4.2498365937504445e-12
9508333	1042	4.1228305491802786e-12
9508333	1043	3.999696407408493e-12
9508333	1044	3.880111509868556e-12
9508333	1045	3.764127898264746e-12
9508333	1046	0.0022245447617024183
9508333	1047	0.0024971943348646164
9508333	1048	0.0025349659845232964
9508333	1049	0.0025385862682014704
9508333	1050	0.002539426553994417
9508333	1051	0.002544979564845562
9508333	1052	0.0025432035326957703
9508333	1053	3.015492402482778e-4
9508333	1054	3.5655182728078216e-5
9508333	1055	4.168173745711101e-6
9508333	1056	4.924919494442292e-7
9508333	1057	5.9278161046449895e-8
9508333	1058	7.221894193776279e-9
9508333	1059	7.478351271572592e-10
9508333	1060	1.0992633192596912e-10
9508333	1061	3.564928907628939e-11
9508333	1062	2.3996311881990806e-11
9508333	1063	2.1568587194042976e-11
9508333	1064	2.084241286504085e-11
9508333	1065	2.0294302696677313e-11
9508333	1066	1.9786986285574848e-11
9508333	1067	1.928622019031767e-11
9508333	1068	1.879405311933091e-11
9508333	1069	2.2015427675325938e-11
9508333	1070	2.966542289595253e-11
9508333	1071	3.187419772565647e-11
9508333	1072	2.8803291349244198e-11
9508333	1073	2.5906783662765775e-11
9508333	1074	3.5658993119414006e-11
9508333	1075	3.783623067632469e-11
9508333	1076	3.502547904488118e-11
9508333	1077	4.2288544194191147e-11
9508333	1078	4.238267722889155e-11
9508333	1079	4.246743234848083e-11
9508333	1080	4.101443490389656e-11
9508333	1081	3.941382636929447e-11
9508333	1082	4.253868784998005e-11
9508333	1083	4.147431009737801e-11
9508333	1084	4.003163772692275e-11
9508333	1085	3.956746735811478e-11
9508333	1086	3.936685005756502e-11
9508333	1087	3.908933593477215e-11
9508333	1088	3.8757566600544635e-11
9508333	1089	3.8401726243364465e-11
9508333	1090	3.803394058032872e-11
9508333	1091	3.765749170825394e-11
9508333	1092	3.7337136854498354e-11
9508333	1093	3.68825837926412e-11
9508333	1094	3.650718963243982e-11
9508333	1095	3.6102506401070045e-11
9508333	1096	3.855975261313205e-11
9508333	1097	4.0167105752608734e-11
9508333	1098	3.9843076754531026e-11
9508333	1099	4.1064582290140095e-11
9508333	1100	4.006275172718787e-11
9508333	1101	4.049044086129605e-11
9508333	1102	3.7996800150708054e-11
9508333	1103	4.519694341009739e-11
9508333	1104	4.1897825486802986e-11
9508333	1105	4.5243815638418283e-11
9508333	1106	4.370903639028256e-11
9508333	1107	4.329310868134151e-11
9508333	1108	4.689787100331522e-11
9508333	1109	4.492903271646753e-11
9508333	1110	4.402458952945665e-11
9508333	1111	4.3472489497098366e-11
9508333	1112	4.290753169433614e-11
9508333	1113	4.22164525559765e-11
9508333	1114	4.2946035616608924e-11
9508333	1115	5.266717270635546e-11
9508333	1116	4.9696684267797053e-11
9508333	1117	4.8517551087812194e-11
9508333	1118	4.8357168963564234e-11
9508333	1119	4.755171256753954e-11
9508333	1120	4.701240091664616e-11
9508333	1121	4.660545560586371e-11
9508333	1122	4.618791807353695e-11
9508333	1123	4.593293106980312e-11
9508333	1124	4.678414600167713e-11
9508333	1125	4.681852822097099e-11
9508333	1126	4.660620500640533e-11
9508333	1127	4.631033057034273e-11
9508333	1128	4.607840498049853e-11
9508333	1129	4.598778996500741e-11
9508333	1130	4.574127535073025e-11
9508333	1131	4.550000654024444e-11
9508333	1132	4.527273694820977e-11
9508333	1133	4.5054807107369754e-11
9508333	1134	4.485282631416787e-11
9508333	1135	4.458971039622561e-11
9508333	1136	4.600373901264554e-11
9508333	1137	4.543090209585543e-11
9508333	1138	2.782678056973964e-4
9508333	1139	2.610596129670739e-4
9508333	1140	2.267345116706565e-4
9508333	1141	2.1569315867964178e-4
9508333	1142	1.3234886864665896e-4
9508333	1143	1.4964882575441152e-4
9508333	1144	1.7370778368785977e-4
9508333	1145	4.719761273008771e-5
9508333	1146	1.2479479664762039e-5
9508333	1147	3.2544676287216134e-6
9508333	1148	8.388827268390742e-7
9508333	1149	2.1106717440488865e-7
9508333	1150	5.246628731470082e-8
9508333	1151	1.2989097797344584e-8
9508333	1152	3.2027296370529257e-9
9508333	1153	7.92911014624309e-10
9508333	1154	2.3097869450428021e-10
9508333	1155	8.956042157892696e-11
9508333	1156	5.920467588405032e-11
9508333	1157	5.933063762508795e-11
9508333	1158	5.3707087388499275e-11
9508333	1159	5.4603814525489014e-11
9508333	1160	4.809397324834208e-11
9508333	1161	4.80052109175233e-11
9508333	1162	5.4379556413408636e-11
9508333	1163	5.02432123683505e-11
9508333	1164	4.9822281716904726e-11
9508333	1165	5.052723517362523e-11
9508333	1166	5.009606271477729e-11
9508333	1167	4.964084351910536e-11
9508333	1168	4.93523243105809e-11
9508333	1169	4.9448341254976214e-11
9508333	1170	4.946511950043586e-11
9508333	1171	4.936252795406659e-11
9508333	1172	4.920210072700826e-11
9508333	1173	4.902813224849645e-11
9508333	1174	4.8857941997715315e-11
9508333	1175	4.868312697414723e-11
9508333	1176	4.857710761418943e-11
9508333	1177	4.8411191722053104e-11
9508333	1178	4.814816947917855e-11
9508333	1179	4.8035443678262624e-11
9508333	1180	4.776829973240915e-11
9508333	1181	4.750116966434348e-11
9508333	1182	4.726008820399308e-11
9508333	1183	4.701783407057292e-11
9508333	1184	4.677055964741328e-11
9508333	1185	4.6527767749715565e-11
9508333	1186	4.6278640641883584e-11
9508333	1187	4.600679559541021e-11
9508333	1188	4.572980188966014e-11
9508333	1189	4.5450320590445514e-11
9508333	1190	4.516508694818455e-11
9508333	1191	4.4872439097787264e-11
9508333	1192	4.45713049801455e-11
9508333	1193	4.426478975028125e-11
9508333	1194	4.3951044192969135e-11
9508333	1195	4.362888869624548e-11
9508333	1196	4.329909694678058e-11
9508333	1197	4.2962057522633046e-11
9508333	1198	4.261546324157983e-11
9508333	1199	4.2259272470257514e-11
9508333	1200	4.189490421246944e-11
9508333	1201	4.1523388893960345e-11
9508333	1202	4.115122131942428e-11
9508333	1203	4.078545140506762e-11
9508333	1204	4.041142767641226e-11
9508333	1205	4.002954218096377e-11
9508333	1206	3.964079064999737e-11
9508333	1207	3.924593289239553e-11
9508333	1208	3.8844996663733866e-11
9508333	1209	3.8438273397556344e-11
9508333	1210	3.802593656621056e-11
9508333	1211	3.7608090253105075e-11
9508333	1212	3.718490099169358e-11
9508333	1213	3.675645898759683e-11
9508333	1214	3.632312159385087e-11
9508333	1215	3.588499636331122e-11
9508333	1216	3.5442312279476695e-11
9508333	1217	3.499502423953693e-11
9508333	1218	3.454375674394328e-11
9508333	1219	3.408842305652193e-11
9508333	1220	3.3629352774733334e-11
9508333	1221	3.3166868557144014e-11
9508333	1222	3.270113346776071e-11
9508333	1223	3.223257077911157e-11
9508333	1224	3.176138518856675e-11
9508333	1225	3.128759751280796e-11
9508333	1226	3.081180449671095e-11
9508333	1227	3.0334165734835494e-11
9508333	1228	2.985497959961947e-11
9508333	1229	0.001427628449164331
9508333	1230	0.001732572796754539
9508333	1231	0.001818342600017786
9508333	1232	0.0018616155721247196
9508333	1233	0.0018967065261676908
9508333	1234	0.0019302117871120572
9508333	1235	0.001963371178135276
9508333	1236	3.6390675813890994e-4
9508333	1237	6.696394120808691e-5
9508333	1238	1.2233017514517996e-5
9508333	1239	2.2184590307006147e-6
9508333	1240	3.993824861936446e-7
9508333	1241	7.138604019019112e-8
9508333	1242	1.2681764971489429e-8
9508333	1243	2.2524795362244276e-9
9508333	1244	4.1310049825327155e-10
9508333	1245	9.078700291542674e-11
9508333	1246	3.4399497139681046e-11
9508333	1247	2.4279286914286047e-11
9508333	1248	2.2151103867829036e-11
9508333	1249	2.1396473134926985e-11
9508333	1250	2.0879409312613006e-11
9508333	1251	2.0406632980640715e-11
9508333	1252	1.9945723891967582e-11
9508333	1253	1.9491457059483963e-11
9508333	1254	1.9042897467236308e-11
9508333	1255	1.8600187362549647e-11
9508333	1256	1.8163377052404783e-11
9508333	1257	1.7732700724470973e-11
9508333	1258	1.73083040955202e-11
9508333	1259	1.6890279105896688e-11
9508333	1260	1.6478773207095898e-11
9508333	1261	1.607379507273521e-11
9508333	1262	1.5675412357030183e-11
9508333	1263	1.5283855778203126e-11
9508333	1264	1.4899107989019278e-11
9508333	1265	1.4521111743603932e-11
9508333	1266	1.4150213986652282e-11
9508333	1267	1.3786092059597799e-11
9508333	1268	1.3429002701514925e-11
9508333	1269	1.3078909483210666e-11
9508333	1270	1.2735689239318226e-11
9508333	1271	1.2399491156056541e-11
9508333	1272	1.2070355132065558e-11
9508333	1273	1.1748043510229067e-11
9508333	1274	1.1432568433611401e-11
9508333	1275	1.1124113782901013e-11
9508333	1276	1.0822433227364314e-11
9508333	1277	1.052758921704644e-11
9508333	1278	1.0239486342156212e-11
9508333	1279	9.958046540137211e-12
9508333	1280	9.683148380346118e-12
9508333	1281	9.414930640661012e-12
9508333	1282	9.153061988897981e-12
9508333	1283	8.897745387703715e-12
9508333	1284	8.648798691113235e-12
9508333	1285	8.405850668302683e-12
9508333	1286	8.169138976388268e-12
9508333	1287	7.938552593067527e-12
9508333	1288	7.713756716709597e-12
9508333	1289	7.49496124885507e-12
9508333	1290	7.281860878172175e-12
9508333	1291	7.074349786528877e-12
9508333	1292	6.872346441921806e-12
9508333	1293	6.675743291495451e-12
9508333	1294	6.484625336700134e-12
9508333	1295	6.298550223049482e-12
9508333	1296	6.117809384087458e-12
9508333	1297	2.4446365071151277e-12
9508333	1298	1.5187693117035828e-11
9508333	1299	2.010424812737277e-11
9508333	1300	2.1489171553312758e-11
9508333	1301	2.152638137187246e-11
9508333	1302	2.117719367922266e-11
9508333	1303	2.0734891234552855e-11
9508333	1304	2.0274330825298392e-11
9508333	1305	1.9813792967449118e-11
9508333	1306	1.935746528347604e-11
9508333	1307	1.890652738534282e-11
9508333	1308	1.846137652472546e-11
9508333	1309	1.802234403380787e-11
9508333	1310	1.758932582918149e-11
9508333	1311	1.7162739979204034e-11
9508333	1312	1.674234882675929e-11
9508333	1313	1.632854094990588e-11
9508333	1314	1.5921370125071554e-11
9508333	1315	1.5520923088430116e-11
9508333	1316	1.5127307392837075e-11
9508333	1317	1.0604187666851672e-11
9508333	1318	1.6798253760219595e-11
9508333	1319	1.847407470056961e-11
9508333	1320	0.0021315005142241716
9508333	1321	0.002527249278500676
9508333	1322	0.002617376856505871
9508333	1323	0.002655566204339266
9508333	1324	0.0026847224216908216
9508333	1325	0.002712017623707652
9508333	1326	0.002738642506301403
9508333	1327	4.197391390334815e-4
9508333	1328	6.386308814398944e-5
9508333	1329	9.646758371673059e-6
9508333	1330	1.4467567552856053e-6
9508333	1331	2.1544600770084799e-7
9508333	1332	3.186888264394838e-8
9508333	1333	4.691696808833967e-9
9508333	1334	6.960881315798417e-10
9508333	1335	1.1244558062450949e-10
9508333	1336	2.7509061001351753e-11
9508333	1337	1.497090298951953e-11
9508333	1338	1.2877077876227716e-11
9508333	1339	1.2285603090411712e-11
9508333	1340	1.1914047873262668e-11
9508333	1341	1.157998523459991e-11
9508333	1342	1.1257519222374057e-11
9508333	1343	1.0942897629706572e-11
9508333	1344	1.0635678102111079e-11
9508333	1345	1.0335605635236611e-11
9508333	1346	1.0042718392999639e-11
9508333	1347	9.756990354548023e-12
9508333	1348	9.478098861315232e-12
9508333	1349	9.205945034063134e-12
9508333	1350	8.940695406245425e-12
9508333	1351	8.682089769340706e-12
9508333	1352	8.430164552541974e-12
9508333	1353	8.18460924034703e-12
9508333	1354	7.945486282801006e-12
9508333	1355	7.712669045090159e-12
9508333	1356	7.486207834195291e-12
9508333	1357	7.265644683118744e-12
9508333	1358	7.050976122413566e-12
9508333	1359	6.842131028417242e-12
9508333	1360	6.639119809470628e-12
9508333	1361	6.441744707097463e-12
9508333	1362	6.2497160224772585e-12
9508333	1363	6.06320375851066e-12
9508333	1364	5.8818817871841844e-12
9508333	1365	5.705890621099385e-12
9508333	1366	5.534741068236038e-12
9508333	1367	5.3685476203435556e-12
9508333	1368	5.207253031547232e-12
9508333	1369	5.050439233489357e-12
9508333	1370	4.8982363304306276e-12
9508333	1371	4.750691159904896e-12
9508333	1372	4.607415143853544e-12
9508333	1373	4.468441242022614e-12
9508333	1374	4.333556083424561e-12
9508333	1375	4.202815179210617e-12
9508333	1376	4.0761595487825986e-12
9508333	1377	3.953141633483703e-12
9508333	1378	3.833733677738316e-12
9508333	1379	3.718088337212322e-12
9508333	1380	3.6059401992138973e-12
9508333	1381	3.4972632428909023e-12
9508333	1382	3.391885730619215e-12
9508333	1383	3.2897677637588885e-12
9508333	1384	3.190779238049224e-12
9508333	1385	3.0949132145963176e-12
9508333	1386	3.00184183066321e-12
9508333	1387	2.9119814198841354e-12
9508333	1388	2.824573908100092e-12
9508333	1389	2.7401900193346762e-12
9508333	1390	2.6582486212234357e-12
9508333	1391	2.5791174751432777e-12
9508333	1392	2.502494739209382e-12
9508333	1393	2.4282104105211033e-12
9508333	1394	2.3563113266122926e-12
9508333	1395	2.286566769260645e-12
9508333	1396	2.2189958204243965e-12
9508333	1397	2.1536418481904462e-12
9508333	1398	1.243475808432315e-12
9508333	1399	9.838534500983265e-12
9508333	1400	1.2044325606308526e-11
9508333	1401	1.2363892895606021e-11
9508333	1402	1.217241064888075e-11
9508333	1403	1.1866807883564867e-11
9508333	1404	1.1541902850131791e-11
9508333	1405	1.1218557333103618e-11
9508333	1406	1.090146202475939e-11
9508333	1407	1.0591350713129444e-11
9508333	1408	1.0288414217796138e-11
9508333	1409	9.992600497055193e-12
9508333	1410	9.751635263177683e-12
9508333	1411	0.0019872295670211315
9508333	1412	0.0022421483881771564
9508333	1413	0.002282563829794526
9508333	1414	0.0022789761424064636
9508333	1415	0.0022839459124952555
9508333	1416	0.002293760422617197
9508333	1417	0.002304981229826808
9508333	1418	3.074976848438382e-4
9508333	1419	4.081859515281394e-5
9508333	1420	5.375975888455287e-6
9508333	1421	7.000023742875783e-7
9508333	1422	9.16609224077547e-8
9508333	1423	1.214486911038648e-8
9508333	1424	1.6187563511849135e-9
9508333	1425	2.2224606877063735e-10
9508333	1426	4.045946216946206e-11
9508333	1427	1.7716770758791078e-11
9508333	1428	1.4311021118151857e-11
9508333	1429	1.3515657343310394e-11
9508333	1430	1.946793767859667e-11
9508333	1431	2.4062566175708788e-11
9508333	1432	2.8879464791797815e-11
9508333	1433	3.9917572719483374e-11
9508333	1434	4.2039271369587183e-11
9508333	1435	4.172249351563906e-11
9508333	1436	3.5383123514476367e-11
9508333	1437	4.209618764683398e-11
9508333	1438	4.579267520732344e-11
9508333	1439	5.088385268692264e-11
9508333	1440	5.354794385681316e-11
9508333	1441	5.445763631706235e-11
9508333	1442	5.3557165646811455e-11
9508333	1443	5.1879479878724766e-11
9508333	1444	5.0585816785408966e-11
9508333	1445	4.9337790797299164e-11
9508333	1446	4.8923191886540707e-11
9508333	1447	4.876871129155802e-11
9508333	1448	4.845031320588333e-11
9508333	1449	4.8034222432935536e-11
9508333	1450	4.757717830816688e-11
9508333	1451	4.710223183712614e-11
9508333	1452	4.6617057436471043e-11
9508333	1453	4.6065283532126244e-11
9508333	1454	4.557928340309658e-11
9508333	1455	4.5083953931213117e-11
9508333	1456	4.457706426208574e-11
9508333	1457	4.40756459108016e-11
9508333	1458	4.3572097319088954e-11
9508333	1459	4.3060888188506397e-11
9508333	1460	4.292350502810294e-11
9508333	1461	4.383742674418656e-11
9508333	1462	4.36444630436128e-11
9508333	1463	4.2984608927820744e-11
9508333	1464	4.239091716540244e-11
9508333	1465	4.1963228031294264e-11
9508333	1466	4.183748486541461e-11
9508333	1467	4.6457990232617874e-11
9508333	1468	4.5799627979015156e-11
9508333	1469	4.570382960977781e-11
9508333	1470	4.4958627098967696e-11
9508333	1471	4.481241766551847e-11
9508333	1472	4.470693260039127e-11
9508333	1473	4.506883061194955e-11
9508333	1474	4.497202263364919e-11
9508333	1475	4.43208143796614e-11
9508333	1476	4.37342280446007e-11
9508333	1477	4.8047395923012104e-11
9508333	1478	4.781560217215208e-11
9508333	1479	4.814815213194379e-11
9508333	1480	4.793287294857507e-11
9508333	1481	5.01531732810534e-11
9508333	1482	4.9301403237667074e-11
9508333	1483	5.0022319619813516e-11
9508333	1484	5.136191472132623e-11
9508333	1485	5.080141515789727e-11
9508333	1486	5.1741669976346216e-11
9508333	1487	5.1053557215130496e-11
9508333	1488	5.0438504067829015e-11
9508333	1489	4.993530589025852e-11
9508333	1490	4.9491993836525694e-11
9508333	1491	4.904373088199243e-11
9508333	1492	4.933109129523494e-11
9508333	1493	5.3300815150425507e-11
9508333	1494	5.467487573795893e-11
9508333	1495	5.332550373493561e-11
9508333	1496	5.242986600428878e-11
9508333	1497	5.044827749989267e-11
9508333	1498	5.611199699329106e-11
9508333	1499	6.072584796124048e-11
9508333	1500	5.800663421817731e-11
9508333	1501	5.668920888268758e-11
9508333	1502	5.635693994809898e-11
9508333	1503	2.9508344596251845e-4
9508333	1504	3.757690719794482e-4
9508333	1505	4.0470637031830847e-4
9508333	1506	4.213789652567357e-4
9508333	1507	4.3533951975405216e-4
9508333	1508	4.484604869503528e-4
9508333	1509	4.6229438157752156e-4
9508333	1510	1.09355547465384e-4
9508333	1511	2.578592102508992e-5
9508333	1512	6.060734904167475e-6
9508333	1513	1.4197174778018962e-6
9508333	1514	3.3149007094834815e-7
9508333	1515	7.717105177107442e-8
9508333	1516	1.793578263686868e-8
9508333	1517	4.185174873327924e-9
9508333	1518	1.0040119846621565e-9
9508333	1519	2.7061905494285554e-10
9508333	1520	1.0212546780463683e-10
9508333	1521	6.329235746616035e-11
9508333	1522	5.576543046781346e-11
9508333	1523	5.5421070510597303e-11
9508333	1524	5.4564942841839326e-11
9508333	1525	5.654725993009535e-11
9508333	1526	5.854617485256952e-11
9508333	1527	5.713853348798814e-11
9508333	1528	5.61925228570459e-11
9508333	1529	5.5601294401963486e-11
9508333	1530	5.514720624599789e-11
9508333	1531	5.4937492055540105e-11
9508333	1532	5.779889067358823e-11
9508333	1533	6.094712234894217e-11
9508333	1534	6.019137271939812e-11
9508333	1535	5.915398726408228e-11
9508333	1536	5.893117938082781e-11
9508333	1537	5.884225745544924e-11
9508333	1538	6.350771297736202e-11
9508333	1539	6.129600993443063e-11
9508333	1540	6.006717345741208e-11
9508333	1541	5.790247448178576e-11
9508333	1542	6.308964461965161e-11
9508333	1543	6.689862552811121e-11
9508333	1544	6.521867074171794e-11
9508333	1545	6.372750938066218e-11
9508333	1546	6.974758270938963e-11
9508333	1547	6.835806920513221e-11
9508333	1548	6.661929341511552e-11
9508333	1549	6.9701702742897e-11
9508333	1550	6.791806700379155e-11
9508333	1551	5.6912093093774985e-11
9508333	1552	5.917986239944995e-11
9508333	1553	6.089585780078011e-11
9508333	1554	6.150848580466217e-11
9508333	1555	6.152099663037092e-11
9508333	1556	6.122974349764831e-11
9508333	1557	6.090848658768522e-11
9508333	1558	6.189312257154356e-11
9508333	1559	6.216601539099642e-11
9508333	1560	6.199752516922175e-11
9508333	1561	6.100426414024085e-11
9508333	1562	6.078688941091315e-11
9508333	1563	6.066080276978525e-11
9508333	1564	6.046960848715699e-11
9508333	1565	6.025497462092133e-11
9508333	1566	6.004702290951514e-11
9508333	1567	6.014805320475602e-11
9508333	1568	6.001725505466737e-11
9508333	1569	5.96113228223949e-11
9508333	1570	5.925422652541812e-11
9508333	1571	5.893954768687593e-11
9508333	1572	5.866323399272844e-11
9508333	1573	5.836681832294133e-11
9508333	1574	5.80600706401313e-11
9508333	1575	5.774686978599064e-11
9508333	1576	5.743750960962579e-11
9508333	1577	5.710672906777958e-11
9508333	1578	5.676612652161239e-11
9508333	1579	5.641578870729802e-11
9508333	1580	5.606197450713779e-11
9508333	1581	5.573516995149852e-11
9508333	1582	5.5366801421374845e-11
9508333	1583	5.4997714715732116e-11
9508333	1584	5.4617421696434576e-11
9508333	1585	5.421245397041474e-11
9508333	1586	5.37991248772407e-11
9508333	1587	5.337835728980167e-11
9508333	1588	5.2947118911461644e-11
9508333	1589	5.2505541581204795e-11
9508333	1590	5.207369951909513e-11
9508333	1591	5.164182970140985e-11
9508333	1592	5.119894092020516e-11
9508333	1593	5.07461503373996e-11
9508333	1594	7.745063630864024e-4
9508333	1595	9.687472484074533e-4
9508333	1596	0.0010328433709219098
9508333	1597	0.001068125362507999
9508333	1598	0.0010973036987707019
9508333	1599	0.0011254391865804791
9508333	1600	0.0011536481324583292
9508333	1601	2.504902658984065e-4
9508333	1602	5.411568417912349e-5
9508333	1603	1.163125125458464e-5
9508333	1604	2.4869148091966053e-6
9508333	1605	5.289322757562331e-7
9508333	1606	1.1191543336508403e-7
9508333	1607	2.3577616303782634e-8
9508333	1608	4.9675015212358176e-9
9508333	1609	1.068521937597211e-9
9508333	1610	2.5593671626467085e-10
9508333	1611	8.718883948155565e-11
9508333	1612	5.196845731525457e-11
9508333	1613	4.427549299412803e-11
9508333	1614	4.222129590392143e-11
9508333	1615	4.131295305853655e-11
9508333	1616	4.0634388215332606e-11
9508333	1617	3.999998943182703e-11
9508333	1618	3.937275505627724e-11
9508333	1619	3.874545129178841e-11
9508333	1620	3.811720383772865e-11
9508333	1621	3.750152272052887e-11
9508333	1622	3.690458702521049e-11
9508333	1623	3.622889141463581e-11
9508333	1624	3.559608163783423e-11
9508333	1625	2.843387157669408e-11
9508333	1626	3.4309936836063315e-11
9508333	1627	3.5952050364551624e-11
9508333	1628	3.600311715423743e-11
9508333	1629	3.57428947550531e-11
9508333	1630	3.507832913030029e-11
9508333	1631	3.434747625208345e-11
9508333	1632	3.361382006072944e-11
9508333	1633	3.2885104361835005e-11
9508333	1634	3.226107228582187e-11
9508333	1635	3.164447523462677e-11
9508333	1636	3.102842982549703e-11
9508333	1637	3.0414528534583596e-11
9508333	1638	2.980381219597206e-11
9508333	1639	2.919698510739366e-11
9508333	1640	2.8594385539926215e-11
9508333	1641	2.799644717443872e-11
9508333	1642	2.7403515220902896e-11
9508333	1643	2.6815789172518478e-11
9508333	1644	2.6233654137897133e-11
9508333	1645	2.565730093662122e-11
9508333	1646	1.609434460703163e-11
9508333	1647	2.6419264345656224e-11
9508333	1648	2.999628670452559e-11
9508333	1649	3.072792714720052e-11
9508333	1650	3.048225560853268e-11
9508333	1651	2.996288633871913e-11
9508333	1652	2.937638673983223e-11
9508333	1653	2.877658354660806e-11
9508333	1654	2.8177122093908658e-11
9508333	1655	2.7581685199673522e-11
9508333	1656	2.6991131552023262e-11
9508333	1657	2.6406078712515324e-11
9508333	1658	2.5826845870269288e-11
9508333	1659	2.525343476000863e-11
9508333	1660	2.4686386615457856e-11
9508333	1661	2.4125831540877662e-11
9508333	1662	2.357213556292148e-11
9508333	1663	2.302516163843471e-11
9508333	1664	2.2485447531694902e-11
9508333	1665	2.1953206613689602e-11
9508333	1666	2.1428452762206618e-11
9508333	1667	2.09114999621951e-11
9508333	1668	2.0402273620545586e-11
9508333	1669	1.99010027207569e-11
9508333	1670	1.9407900633816588e-11
9508333	1671	1.892284766380481e-11
9508333	1672	1.8446221980439326e-11
9508333	1673	1.7978007971208854e-11
9508333	1674	1.7518139716621306e-11
9508333	1675	1.7067016203076157e-11
9508333	1676	1.6624306098389496e-11
9508333	1677	1.6190111751246405e-11
9508333	1678	1.57644609172225e-11
9508333	1679	1.53473449227004e-11
9508333	1680	1.4938760298233156e-11
9508333	1681	1.4538649797946057e-11
9508333	1682	1.4147117505247664e-11
9508333	1683	1.3764159950691024e-11
9508333	1684	1.3389424985410514e-11
9508333	1685	0.002671746537089348
9508333	1686	0.003058509435504675
9508333	1687	0.0031276375520974398
9508333	1688	0.0031525520607829094
9508333	1689	0.0031710448674857616
9508333	1690	0.0031882922630757093
9508333	1691	0.0032050248701125383
9508333	1692	4.264901508577168e-4
9508333	1693	5.644723933073692e-5
9508333	1694	7.431399353663437e-6
9508333	1695	9.73299052020593e-7
9508333	1696	1.2683221939369105e-7
9508333	1697	1.6452503359687398e-8
9508333	1698	2.1308854680768263e-9
9508333	1699	2.815795374644381e-10
9508333	1700	4.373531398149666e-11
9508333	1701	1.3095356396486402e-11
9508333	1702	8.977417767508378e-12
9508333	1703	8.243511775973822e-12
9508333	1704	7.944752494770668e-12
9508333	1705	7.706602717094668e-12
9508333	1706	7.481511937745822e-12
9508333	1707	7.263621995545755e-12
9508333	1708	7.0521279788016145e-12
9508333	1709	6.846799169291096e-12
9508333	1710	6.647123823588785e-12
9508333	1711	6.45322857650843e-12
9508333	1712	6.2648410764643e-12
9508333	1713	6.081867648388695e-12
9508333	1714	5.9042441075130014e-12
9508333	1715	5.731928820473797e-12
9508333	1716	5.564647700961878e-12
9508333	1717	5.402270644716545e-12
9508333	1718	5.244953776850636e-12
9508333	1719	5.092044841337184e-12
9508333	1720	4.943823128655822e-12
9508333	1721	4.800172412333659e-12
9508333	1722	4.660738808781595e-12
9508333	1723	4.525581298597814e-12
9508333	1724	4.394457020495679e-12
9508333	1725	4.2673451577934784e-12
9508333	1726	4.1440826464844704e-12
9508333	1727	4.024697242144271e-12
9508333	1728	3.908944348762766e-12
9508333	1729	3.7969002941729e-12
9508333	1730	3.688039457161452e-12
9508333	1731	3.5827313338288036e-12
9508333	1732	3.4807330628883193e-12
9508333	1733	3.381794844159458e-12
9508333	1734	3.2857900428284736e-12
9508333	1735	3.192954581288099e-12
9508333	1736	3.1027940633476803e-12
9508333	1737	3.015455940502676e-12
9508333	1738	2.930791026534152e-12
9508333	1739	2.848946772937566e-12
9508333	1740	2.7697080740018976e-12
9508333	1741	2.692934417125592e-12
9508333	1742	2.6184228396619602e-12
9508333	1743	2.5460206859451162e-12
9508333	1744	2.4763819467255033e-12
9508333	1745	2.4086843630755084e-12
9508333	1746	2.343111815683585e-12
9508333	1747	2.279697264295777e-12
9508333	1748	2.218213460136731e-12
9508333	1749	2.158447032218902e-12
9508333	1750	2.1008108447295726e-12
9508333	1751	2.044989177996115e-12
9508333	1752	1.9908571319282586e-12
9508333	1753	1.938553484404082e-12
9508333	1754	1.887986295079358e-12
9508333	1755	1.8387496386607083e-12
9508333	1756	1.7912529098884633e-12
9508333	1757	1.7449357930798826e-12
9508333	1758	1.7004279928567456e-12
9508333	1759	1.6571188865555087e-12
9508333	1760	1.6149460241310365e-12
9508333	1761	1.5743534947931792e-12
9508333	1762	1.535181703982147e-12
9508333	1763	1.4971583001122113e-12
9508333	1764	1.4604272652318784e-12
9508333	1765	1.4246832880093763e-12
9508333	1766	1.3898361628239542e-12
9508333	1767	1.35619293573086e-12
9508333	1768	1.3236009510642077e-12
9508333	1769	1.2921972519785996e-12
9508333	1770	1.2614839728364302e-12
9508333	1771	1.2319988779152524e-12
9508333	1772	1.2032649182591726e-12
9508333	1773	1.1754694440035962e-12
9508333	1774	1.1486020468076674e-12
9508333	1775	1.122229045802392e-12
9508333	1776	0.00239410693757236
9508333	1777	0.0026573711074888706
9508333	1778	0.0026609005872160196
9508333	1779	0.0026568807661533356
9508333	1780	0.002657836303114891
9508333	1781	0.0026586321182549
9508333	1782	0.002658799523487687
9508333	1783	2.959961420856416e-4
9508333	1784	3.301102697150782e-5
9508333	1785	3.6710644053528085e-6
9508333	1786	4.0959088210001937e-7
9508333	1787	4.5690555339206185e-8
9508333	1788	5.091296717552041e-9
9508333	1789	5.740805608667188e-10
9508333	1790	6.835661203741239e-11
9508333	1791	1.186403406072678e-11
9508333	1792	5.335187153177046e-12
9508333	1793	4.482338111788664e-12
9508333	1794	4.29821282732501e-12
9508333	1795	4.193924721396236e-12
9508333	1796	4.094179856251046e-12
9508333	1797	4.325500027602125e-12
9508333	1798	4.257814587016462e-12
9508333	1799	9.69788138682759e-12
9508333	1800	1.805212056227301e-11
9508333	1801	3.3440701596720857e-11
9508333	1802	3.926268338227956e-11
9508333	1803	4.1167673436870444e-11
9508333	1804	4.008726683935038e-11
9508333	1805	3.912566451380606e-11
9508333	1806	4.388280711031811e-11
9508333	1807	4.313296594893323e-11
9508333	1808	4.2194043398113834e-11
9508333	1809	4.138388590146924e-11
9508333	1810	4.062711278507436e-11
9508333	1811	3.9892908421101936e-11
9508333	1812	3.916981322626967e-11
9508333	1813	3.8444830652295536e-11
9508333	1814	3.974896106706538e-11
9508333	1815	3.9063252632587364e-11
9508333	1816	4.075851461893265e-11
9508333	1817	4.768004394084535e-11
9508333	1818	4.9078685560033364e-11
9508333	1819	4.958389254738904e-11
9508333	1820	4.8550351239295964e-11
9508333	1821	4.766000788469782e-11
9508333	1822	4.726461930171233e-11
9508333	1823	4.6507027395836786e-11
9508333	1824	4.574815526403597e-11
9508333	1825	4.5004371757029205e-11
9508333	1826	4.426633365417487e-11
9508333	1827	4.352913168803596e-11
9508333	1828	4.279174931065555e-11
9508333	1829	4.205418305258668e-11
9508333	1830	4.1316707000138564e-11
9508333	1831	4.057946340063623e-11
9508333	1832	3.9843236349090816e-11
9508333	1833	3.913117052611881e-11
9508333	1834	3.8461629714436896e-11
9508333	1835	3.779357382605042e-11
9508333	1836	3.712512242071142e-11
9508333	1837	3.6457618174390305e-11
9508333	1838	3.5791935387718965e-11
9508333	1839	3.5120354541229304e-11
9508333	1840	4.375325102223826e-11
9508333	1841	4.3193226773041715e-11
9508333	1842	4.507044390478221e-11
9508333	1843	4.479677739865906e-11
9508333	1844	4.407825840435642e-11
9508333	1845	4.325968749885334e-11
9508333	1846	4.249066376527111e-11
9508333	1847	4.783760540472137e-11
9508333	1848	5.818917916955435e-11
9508333	1849	5.750670772908251e-11
9508333	1850	5.6479178972557165e-11
9508333	1851	3.611290433358505e-11
9508333	1852	6.499192156672606e-11
9508333	1853	6.370447225290121e-11
9508333	1854	6.288070064641715e-11
9508333	1855	6.21837442649209e-11
9508333	1856	6.118364842544466e-11
9508333	1857	6.016483145021567e-11
9508333	1858	6.02961153228776e-11
9508333	1859	6.002087715728521e-11
9508333	1860	5.944914699407278e-11
9508333	1861	5.941425823552393e-11
9508333	1862	6.051967954556758e-11
9508333	1863	5.959672338962108e-11
9508333	1864	6.082542802765545e-11
9508333	1865	6.14907708085255e-11
9508333	1866	6.063251983823292e-11
9508333	1867	5.977825179304119e-11
9508333	1868	4.3603676022030413e-4
9508333	1869	3.3135016565211117e-4
9508333	1870	2.149381034541875e-4
9508333	1871	1.9906954548787326e-4
9508333	1872	2.0216239499859512e-4
9508333	1873	2.163416938856244e-4
9508333	1874	2.2095104213804007e-4
9508333	1875	5.27223055541981e-5
9508333	1876	1.2278072063054424e-5
9508333	1877	3.0774840524827596e-6
9508333	1878	7.568897331111657e-7
9508333	1879	1.7116330752742215e-7
9508333	1880	4.1275853845945676e-8
9508333	1881	1.0490801116702642e-8
9508333	1882	2.7267788027529605e-9
9508333	1883	7.264619461544441e-10
9508333	1884	2.376782937130173e-10
9508333	1885	1.1465851879055577e-10
9508333	1886	8.304779086643066e-11
9508333	1887	7.4936376548429e-11
9508333	1888	7.288052800147327e-11
9508333	1889	7.220340991764829e-11
9508333	1890	7.183444811209583e-11
9508333	1891	7.151165076768606e-11
9508333	1892	7.131269880167324e-11
9508333	1893	7.097668286437653e-11
9508333	1894	7.062909979094201e-11
9508333	1895	7.027653459168448e-11
9508333	1896	7.059319101498929e-11
9508333	1897	7.000901247611324e-11
9508333	1898	7.488341891015438e-11
9508333	1899	7.313918914952922e-11
9508333	1900	7.193957929363393e-11
9508333	1901	7.127601980849718e-11
9508333	1902	7.083657271866883e-11
9508333	1903	7.046049854686487e-11
9508333	1904	7.010569902377028e-11
9508333	1905	6.97477076094799e-11
9508333	1906	6.938520591415198e-11
9508333	1907	6.901471755194066e-11
9508333	1908	6.864670637485304e-11
9508333	1909	6.826880033505844e-11
9508333	1910	6.789975526277914e-11
9508333	1911	6.751642300795169e-11
9508333	1912	6.647619260613524e-11
9508333	1913	6.878716346525593e-11
9508333	1914	7.24618351433115e-11
9508333	1915	6.871794799856445e-11
9508333	1916	7.28603358202129e-11
9508333	1917	7.355439174405731e-11
9508333	1918	7.195610773891303e-11
9508333	1919	7.140334851163388e-11
9508333	1920	7.103593407942199e-11
9508333	1921	7.069549112781459e-11
9508333	1922	7.035218935191878e-11
9508333	1923	7.001730445432841e-11
9508333	1924	6.967841581495549e-11
9508333	1925	6.932483753718799e-11
9508333	1926	6.895907456172523e-11
9508333	1927	6.858173751123076e-11
9508333	1928	6.819204922958733e-11
9508333	1929	6.779227179620761e-11
9508333	1930	6.740234759217145e-11
9508333	1931	6.698003263139185e-11
9508333	1932	6.654571338415849e-11
9508333	1933	6.610582220512029e-11
9508333	1934	6.573421668099044e-11
9508333	1935	5.052885193590484e-11
9508333	1936	6.166472887869645e-11
9508333	1937	6.534936480839804e-11
9508333	1938	6.624727155735144e-11
9508333	1939	6.620000381207802e-11
9508333	1940	6.586447359735459e-11
9508333	1941	6.545998465501413e-11
9508333	1942	6.501328642105619e-11
9508333	1943	6.454529966060107e-11
9508333	1944	6.407339936398415e-11
9508333	1945	6.358098075809338e-11
9508333	1946	6.310606204262825e-11
9508333	1947	6.259283369391966e-11
9508333	1948	6.205795599623087e-11
9508333	1949	6.151636144924311e-11
9508333	1950	6.096967375412987e-11
9508333	1951	6.041373651344273e-11
9508333	1952	5.98429153453317e-11
9508333	1953	5.925943069584605e-11
9508333	1954	5.867172025997291e-11
9508333	1955	5.806657238371926e-11
9508333	1956	5.7457857915999e-11
9508333	1957	5.6871993225904305e-11
9508333	1958	5.627778104644321e-11
9508333	1959	9.384576696902514e-4
9508333	1960	0.0011608555214479566
9508333	1961	0.00123087246902287
9508333	1962	0.001269961823709309
9508333	1963	0.0013009548420086503
9508333	1964	0.00132922048214823
9508333	1965	0.001306479680351913
9508333	1966	2.77461193036288e-4
9508333	1967	5.861999306944199e-5
9508333	1968	1.2263006283319555e-5
9508333	1969	2.5443887352594174e-6
9508333	1970	5.243389296083478e-7
9508333	1971	1.0739077538346464e-7
9508333	1972	2.188653702717147e-8
9508333	1973	4.459708602411183e-9
9508333	1974	9.327009165005506e-10
9508333	1975	2.2332727334095637e-10
9508333	1976	8.1580596444919e-11
9508333	1977	5.29362109702447e-11
9508333	1978	4.6715235846317427e-11
9508333	1979	4.4904246987442775e-11
9508333	1980	4.395337566132085e-11
9508333	1981	4.3169093300043926e-11
9508333	1982	4.2416653522892034e-11
9508333	1983	4.167104855623549e-11
9508333	1984	4.0927112393562837e-11
9508333	1985	4.018491442381311e-11
9508333	1986	3.94445205664784e-11
9508333	1987	3.8706281235700857e-11
9508333	1988	3.797079317635621e-11
9508333	1989	3.723863578608544e-11
9508333	1990	3.650976743152512e-11
9508333	1991	3.5784993024368106e-11
9508333	1992	3.5064447873045523e-11
9508333	1993	3.434890566422766e-11
9508333	1994	3.3638446195194405e-11
9508333	1995	3.293372519141968e-11
9508333	1996	3.2234978575296225e-11
9508333	1997	3.15425047192619e-11
9508333	1998	3.085658117907286e-11
9508333	1999	3.017766592172677e-11
9508333	2000	2.950600180851026e-11
9508333	2001	2.8842064153655755e-11
9508333	2002	2.8186017755893467e-11
9508333	2003	2.7537961494461527e-11
9508333	2004	2.6898167720945665e-11
9508333	2005	2.6267110014854822e-11
9508333	2006	2.5645005216623495e-11
9508333	2007	2.5031796080376978e-11
9508333	2008	2.4427695977102815e-11
9508333	2009	2.3832822867997372e-11
9508333	2010	2.3247674618698255e-11
9508333	2011	2.267212806383867e-11
9508333	2012	2.2106321981296695e-11
9508333	2013	2.1550183512686338e-11
9508333	2014	2.1003934702612526e-11
9508333	2015	2.0467903413812216e-11
9508333	2016	1.9941780865506686e-11
9508333	2017	1.942560001744198e-11
9508333	2018	1.891947536136751e-11
9508333	2019	1.8423510980691837e-11
9508333	2020	1.7937359930719765e-11
9508333	2021	1.746140732006296e-11
9508333	2022	1.6995616719528428e-11
9508333	2023	1.653999159856312e-11
9508333	2024	1.6094264809751735e-11
9508333	2025	1.5658311453004004e-11
9508333	2026	1.5232154079725113e-11
9508333	2027	1.481575973016902e-11
9508333	2028	1.4408866461090852e-11
9508333	2029	1.4011809074121473e-11
9508333	2030	1.3623895414593967e-11
9508333	2031	1.3245337118772404e-11
9508333	2032	1.287601102128999e-11
9508333	2033	1.2516007327767475e-11
9508333	2034	1.2164824703120303e-11
9508333	2035	1.1822480494583232e-11
9508333	2036	1.148912215365172e-11
9508333	2037	1.1164211916048217e-11
9508333	2038	1.084773243453796e-11
9508333	2039	1.0539671566056619e-11
9508333	2040	1.0239501954667496e-11
9508333	2041	9.947582688130119e-12
9508333	2042	9.397498404450921e-12
9508333	2043	9.927057439962361e-12
9508333	2044	9.785564719644313e-12
9508333	2045	9.532459890881917e-12
9508333	2046	9.264474604142592e-12
9508333	2047	8.99953202238013e-12
9508333	2048	8.741049550842206e-12
9508333	2049	8.48974709977135e-12
9508333	2050	0.002993582049384713
9508333	2051	0.003374746534973383
9508333	2052	0.0034309038892388344
9508333	2053	0.0034465170465409756
9508333	2054	0.0034569178242236376
9508333	2055	0.0034663912374526262
9508333	2056	0.0034755549859255552
9508333	2057	4.2069796472787857e-4
9508333	2058	5.07557051605545e-5
9508333	2059	6.103893156250706e-6
9508333	2060	7.317609629353683e-7
9508333	2061	8.746485491428757e-8
9508333	2062	1.0427982921612511e-8
9508333	2063	1.2442038510585007e-9
9508333	2064	1.524457088342146e-10
9508333	2065	2.2895593407290526e-11
9508333	2066	7.442674948565653e-12
9508333	2067	5.485440227048777e-12
9508333	2068	5.123866608780503e-12
9508333	2069	4.95428871538639e-12
9508333	2070	4.811047393804557e-12
9508333	2071	4.6746825160814964e-12
9508333	2072	4.542654447048378e-12
9508333	2073	4.414680426778617e-12
9508333	2074	4.290639024628895e-12
9508333	2075	4.1702578890134845e-12
9508333	2076	4.0537191658973626e-12
9508333	2077	3.940582235517631e-12
9508333	2078	3.83131720793628e-12
9508333	2079	3.725162539547355e-12
9508333	2080	3.6226004834771786e-12
9508333	2081	3.523096744895149e-12
9508333	2082	3.4267918364028205e-12
9508333	2083	3.3334602439483163e-12
9508333	2084	3.242675225556546e-12
9508333	2085	3.155019648315438e-12
9508333	2086	3.0700719744203298e-12
9508333	2087	2.987769753826086e-12
9508333	2088	2.9079308405677295e-12
9508333	2089	2.8305118665583606e-12
9508333	2090	2.755547526267499e-12
9508333	2091	2.6828921029231623e-12
9508333	2092	2.612684374403429e-12
9508333	2093	2.5447161738911817e-12
9508333	2094	2.478565963581758e-12
9508333	2095	2.414611913192921e-12
9508333	2096	2.352538303052043e-12
9508333	2097	2.2926036069570443e-12
9508333	2098	2.234450471871874e-12
9508333	2099	2.1781621645233784e-12
9508333	2100	2.1234819458371135e-12
9508333	2101	2.070550328414633e-12
9508333	2102	2.0191470023744884e-12
9508333	2103	1.9693136010801027e-12
9508333	2104	1.9210293078497642e-12
9508333	2105	1.874530045076206e-12
9508333	2106	1.8295434611736994e-12
9508333	2107	1.7856549572314862e-12
9508333	2108	1.7431976001569538e-12
9508333	2109	1.702337923403796e-12
9508333	2110	1.6624618348615172e-12
9508333	2111	1.6237705624533305e-12
9508333	2112	2.5050274354843083e-12
9508333	2113	3.1617364976144202e-12
9508333	2114	3.2536594946064312e-12
9508333	2115	3.1378406817328397e-12
9508333	2116	2.9653016153652345e-12
9508333	2117	2.805047860654497e-12
9508333	2118	2.7791397655407835e-12
9508333	2119	2.7664381202496813e-12
9508333	2120	2.612292326897858e-12
9508333	2121	2.4227529704656803e-12
9508333	2122	2.26240554068724e-12
9508333	2123	2.1094931357268365e-12
9508333	2124	2.319712130716134e-12
9508333	2125	2.189260925322678e-12
9508333	2126	2.8740360785706187e-12
9508333	2127	2.8040243738036708e-12
9508333	2128	2.6818148396445807e-12
9508333	2129	2.5274678183695443e-12
9508333	2130	2.378037003425426e-12
9508333	2131	2.2314233794062943e-12
9508333	2132	2.072064742009161e-12
9508333	2133	3.744098781011118e-12
9508333	2134	5.567090191616053e-12
9508333	2135	7.465819629182135e-12
9508333	2136	1.0079870965684634e-11
9508333	2137	9.780648513313395e-12
9508333	2138	1.0739928044123381e-11
9508333	2139	8.920772107123831e-12
9508333	2140	1.0792660168346124e-11
9508333	2141	0.0018785400316119194
9508333	2142	0.002276432001963258
9508333	2143	0.002356860553845763
9508333	2144	0.0023847478441894054
9508333	2145	0.00230004102922976
9508333	2146	0.0023312666453421116
9508333	2147	0.0023123002611100674
9508333	2148	2.753814042080194e-4
9508333	2149	3.636992914834991e-5
9508333	2150	5.550278274313314e-6
9508333	2151	8.878035941961571e-7
9508333	2152	1.433415093288204e-7
9508333	2153	2.3072354693454145e-8
9508333	2154	7.863444118072493e-9
9508333	2155	6.440745714542118e-10
9508333	2156	1.5687492971316885e-10
9508333	2157	8.139649371186053e-11
9508333	2158	6.785402795195239e-11
9508333	2159	5.965503091509561e-11
9508333	2160	5.948592313176349e-11
9508333	2161	7.773118954057523e-11
9508333	2162	7.658504386220955e-11
9508333	2163	7.692414760729349e-11
9508333	2164	7.379630240222923e-11
9508333	2165	7.40667249754523e-11
9508333	2166	7.953656483428162e-11
9508333	2167	7.434618198853826e-11
9508333	2168	7.923083022998156e-11
9508333	2169	8.538216661468923e-11
9508333	2170	8.162881481865725e-11
9508333	2171	8.421432995397993e-11
9508333	2172	8.094565295824196e-11
9508333	2173	8.275668345048004e-11
9508333	2174	8.165353115874296e-11
9508333	2175	8.032637055510605e-11
9508333	2176	7.926142381320389e-11
9508333	2177	7.839949522914225e-11
9508333	2178	7.783606398303888e-11
9508333	2179	7.780369404297716e-11
9508333	2180	7.757516157225197e-11
9508333	2181	7.721094597012979e-11
9508333	2182	7.679532704196745e-11
9508333	2183	7.630840404004857e-11
9508333	2184	7.673189167389793e-11
9508333	2185	7.679486213607589e-11
9508333	2186	7.862328149643716e-11
9508333	2187	7.975339139099091e-11
9508333	2188	9.123050925818887e-11
9508333	2189	8.612025675924784e-11
9508333	2190	8.41132302698e-11
9508333	2191	8.276600238499299e-11
9508333	2192	8.476395974010842e-11
9508333	2193	8.709651055927026e-11
9508333	2194	8.452244459888902e-11
9508333	2195	8.313105065438364e-11
9508333	2196	8.242934113056322e-11
9508333	2197	8.196440748342582e-11
9508333	2198	8.184691813184486e-11
9508333	2199	8.179849159128949e-11
9508333	2200	8.159946329744372e-11
9508333	2201	8.131650214293629e-11
9508333	2202	8.099636933378562e-11
9508333	2203	8.066518980553994e-11
9508333	2204	8.032393500334578e-11
9508333	2205	7.994929024368602e-11
9508333	2206	8.045791116684242e-11
9508333	2207	8.179888016934811e-11
9508333	2208	8.146842228606843e-11
9508333	2209	8.516370247901861e-11
9508333	2210	8.49752490594824e-11
9508333	2211	8.725557082422952e-11
9508333	2212	8.502038656432731e-11
9508333	2213	8.362371906045496e-11
9508333	2214	8.289899322555527e-11
9508333	2215	8.2460045736088e-11
9508333	2216	8.221327091328945e-11
9508333	2217	8.256599570710677e-11
9508333	2218	8.209981305906666e-11
9508333	2219	8.166733955761174e-11
9508333	2220	8.124036859902262e-11
9508333	2221	8.2044475380183e-11
9508333	2222	8.15061906855874e-11
9508333	2223	8.093926223695647e-11
9508333	2224	8.049424321532328e-11
9508333	2225	7.904542992376307e-11
9508333	2226	7.864187773209963e-11
9508333	2227	1.083860501349676e-10
9508333	2228	1.0001052763719542e-10
9508333	2229	8.125441985917803e-11
9508333	2230	8.838418885659394e-11
9508333	2231	7.81275183436847e-11
9508333	2232	7.63139620940656e-11
9508333	2233	7.995204498456587e-11
9508333	2234	1.3877842866349965e-4
9508333	2235	1.8946283671539277e-4
9508333	2236	2.1454710804391652e-4
9508333	2237	2.329151757294312e-4
9508333	2238	2.496508532203734e-4
9508333	2239	2.6410468854010105e-4
9508333	2240	2.75780213996768e-4
9508333	2241	6.503137410618365e-5
9508333	2242	1.5071169400471263e-5
9508333	2243	3.598340072130668e-6
9508333	2244	8.802852562439512e-7
9508333	2245	2.1407487338365172e-7
9508333	2246	5.223718702040969e-8
9508333	2247	1.3036305368530066e-8
9508333	2248	2.7007835967651772e-9
9508333	2249	6.822908349413126e-10
9508333	2250	2.1676918593449557e-10
9508333	2251	1.1886736039912194e-10
9508333	2252	9.346441676161277e-11
9508333	2253	9.663971012319195e-11
9508333	2254	8.604675999501765e-11
9508333	2255	8.505371407174778e-11
9508333	2256	8.506513549111361e-11
9508333	2257	8.491635866691993e-11
9508333	2258	8.494607794951037e-11
9508333	2259	8.504652537766333e-11
9508333	2260	8.494797226754613e-11
9508333	2261	8.467276879642327e-11
9508333	2262	8.493650921481688e-11
9508333	2263	8.451557509392416e-11
9508333	2264	8.418582497782268e-11
9508333	2265	8.378471527681342e-11
9508333	2266	8.340313162324975e-11
9508333	2267	8.305282156451099e-11
9508333	2268	8.269576690089764e-11
9508333	2269	8.231704207162238e-11
9508333	2270	8.193865724814842e-11
9508333	2271	8.155143227384087e-11
9508333	2272	8.115579042122789e-11
9508333	2273	8.078442081949078e-11
9508333	2274	8.04747518623472e-11
9508333	2275	8.001232315590912e-11
9508333	2276	7.955013037186376e-11
9508333	2277	7.909296828589873e-11
9508333	2278	7.86301093680386e-11
9508333	2279	7.815782743225697e-11
9508333	2280	7.767211873677127e-11
9508333	2281	7.717681355101647e-11
9508333	2282	7.675732272005575e-11
9508333	2283	7.626537595895044e-11
9508333	2284	7.572114463227919e-11
9508333	2285	7.527101858473273e-11
9508333	2286	7.500198379029044e-11
9508333	2287	7.580169131271575e-11
9508333	2288	7.815927072218898e-11
9508333	2289	7.68328733968815e-11
9508333	2290	7.578536409535985e-11
9508333	2291	7.50690343220839e-11
9508333	2292	7.449543759641131e-11
9508333	2293	7.391090517394616e-11
9508333	2294	7.332324331033035e-11
9508333	2295	7.272650537348824e-11
9508333	2296	7.212081626351008e-11
9508333	2297	7.150333797278918e-11
9508333	2298	7.0877359537036e-11
9508333	2299	7.023782250259458e-11
9508333	2300	6.958126436140688e-11
9508333	2301	6.891587994717341e-11
9508333	2302	6.82388798245448e-11
9508333	2303	6.75535599681254e-11
9508333	2304	6.685753339841227e-11
9508333	2305	6.614304937091475e-11
9508333	2306	6.540815111755194e-11
9508333	2307	6.465430968383146e-11
9508333	2308	6.389835882636419e-11
9508333	2309	6.315151873659275e-11
9508333	2310	6.2417987445329e-11
9508333	2311	6.167321514594093e-11
9508333	2312	6.091815246689336e-11
9508333	2313	6.015471454290378e-11
9508333	2314	5.938360914115037e-11
9508333	2315	5.860556484549306e-11
9508333	2316	5.788351048474638e-11
9508333	2317	5.713425565989638e-11
9508333	2318	5.6286759975154865e-11
9508333	2319	5.543809508679054e-11
9508333	2320	5.462108543241584e-11
9508333	2321	5.381352308209131e-11
9508333	2322	5.3000999422625483e-11
9508333	2323	5.2184243037878275e-11
9508333	2324	5.1364093534012056e-11
9508333	2325	0.0014195494586601853
9508333	2326	0.0017234263941645622
9508333	2327	0.0018090842058882117
9508333	2328	0.0018523639300838113
9508333	2329	0.0018874708330258727
9508333	2330	0.0019209919264540076
9508333	2331	0.001954181119799614
9508333	2332	3.6292881122790277e-4
9508333	2333	6.69188957544975e-5
9508333	2334	1.2249602150404826e-5
9508333	2335	2.226011929451488e-6
9508333	2336	4.0157587477551715e-7
9508333	2337	7.194015694267364e-8
9508333	2338	1.2820016159764691e-8
9508333	2339	2.2949080413781076e-9
9508333	2340	4.3452777487296146e-10
9508333	2341	1.0759364926782311e-10
9508333	2342	5.0016064206959143e-11
9508333	2343	3.940189841067365e-11
9508333	2344	3.691950217765694e-11
9508333	2345	3.5839654161096135e-11
9508333	2346	3.5005422172051937e-11
9508333	2347	3.422001570996258e-11
9508333	2348	3.3449878283908774e-11
9508333	2349	3.268980225401563e-11
9508333	2350	3.193927761158122e-11
9508333	2351	3.1198182925962215e-11
9508333	2352	3.0467024736413606e-11
9508333	2353	2.974618815154706e-11
9508333	2354	2.9035704396385142e-11
9508333	2355	2.8335701840465077e-11
9508333	2356	2.7646366099198794e-11
9508333	2357	2.696807707702753e-11
9508333	2358	2.6300780997523532e-11
9508333	2359	2.5644647863587444e-11
9508333	2360	2.499971583913574e-11
9508333	2361	2.4366437686995646e-11
9508333	2362	2.374437972629817e-11
9508333	2363	2.3134265336732796e-11
9508333	2364	2.2535744104157374e-11
9508333	2365	2.194865816873559e-11
9508333	2366	2.1373116818046434e-11
9508333	2367	2.0809361178653063e-11
9508333	2368	2.025720563514355e-11
9508333	2369	1.971662937083618e-11
9508333	2370	1.918730799244095e-11
9508333	2371	1.8669867735132684e-11
9508333	2372	1.8163606035903612e-11
9508333	2373	1.766884381859679e-11
9508333	2374	1.7185487408144517e-11
9508333	2375	1.6713221084874164e-11
9508333	2376	1.625176382358262e-11
9508333	2377	1.5801431343942518e-11
9508333	2378	1.53619027221108e-11
9508333	2379	1.4933150202511847e-11
9508333	2380	1.4514790411257472e-11
9508333	2381	1.410685110392329e-11
9508333	2382	1.3709507487580375e-11
9508333	2383	1.3322044856156623e-11
9508333	2384	1.2944530863867598e-11
9508333	2385	1.2577019287141056e-11
9508333	2386	1.2218871747737836e-11
9508333	2387	1.1870233962429921e-11
9508333	2388	1.1531081645088648e-11
9508333	2389	1.1200871827266035e-11
9508333	2390	1.0879391137974537e-11
9508333	2391	1.056690845935293e-11
9508333	2392	1.0263069907812117e-11
9508333	2393	9.967773134667013e-12
9508333	2394	9.680818646717881e-12
9508333	2395	9.401859499269527e-12
9508333	2396	9.13042558225996e-12
9508333	2397	8.867033843285022e-12
9508333	2398	8.611073659681168e-12
9508333	2399	8.36228135348005e-12
9508333	2400	8.120809580347554e-12
9508333	2401	7.886370376186669e-12
9508333	2402	7.658974149338249e-12
9508333	2403	7.438192423103729e-12
9508333	2404	7.223529066568979e-12
9508333	2405	7.015339698046574e-12
9508333	2406	6.81341962016635e-12
9508333	2407	6.617354234017547e-12
9508333	2408	6.427410687015467e-12
9508333	2409	6.2428361091715345e-12
9508333	2410	6.063894178454099e-12
9508333	2411	5.890312543277432e-12
9508333	2412	5.722077325853725e-12
9508333	2413	5.55894219544939e-12
9508333	2414	5.400528982346664e-12
9508333	2415	5.247186365964218e-12
9508333	2416	0.003170281881466508
9508333	2417	0.0035439892672002316
9508333	2418	0.003592101624235511
9508333	2419	0.0036022686399519444
9508333	2420	0.0036078973207622766
9508333	2421	6.728636217303574e-4
9508333	2422	3.7222003447823226e-4
9508333	2423	1.471184368710965e-4
9508333	2424	5.5514738050987944e-5
9508333	2425	1.6101155779324472e-5
9508333	2426	3.75372587768652e-6
9508333	2427	7.838862075004727e-7
9508333	2428	1.5680703313591948e-7
9508333	2429	3.059129838334229e-8
9508333	2430	5.972670802378843e-9
9508333	2431	1.189000231605064e-9
9508333	2432	1.9189835831490143e-10
9508333	2433	8.327537270869101e-11
9508333	2434	6.899261717485672e-11
9508333	2435	6.205021219063411e-11
9508333	2436	6.580846284576225e-11
9508333	2437	6.908631305924118e-11
9508333	2438	6.88535339854468e-11
9508333	2439	6.80785289253194e-11
9508333	2440	6.714206274294199e-11
9508333	2441	6.615549774657836e-11
9508333	2442	6.523875190067585e-11
9508333	2443	6.287629444878817e-11
9508333	2444	6.289726378616578e-11
9508333	2445	6.783393291520667e-11
9508333	2446	7.172752669593052e-11
9508333	2447	7.12091011156879e-11
9508333	2448	7.022223774688641e-11
9508333	2449	7.054851147714203e-11
9508333	2450	6.967676435820636e-11
9508333	2451	6.874421865088465e-11
9508333	2452	6.812439501402423e-11
9508333	2453	6.851177958289156e-11
9508333	2454	6.758976711651599e-11
9508333	2455	6.654028716912563e-11
9508333	2456	6.551929138121082e-11
9508333	2457	6.451326972634064e-11
9508333	2458	6.364274385273205e-11
9508333	2459	6.278244590873783e-11
9508333	2460	6.191460538707005e-11
9508333	2461	6.116966655422829e-11
9508333	2462	6.028294530224798e-11
9508333	2463	5.968799066113917e-11
9508333	2464	5.877940495446765e-11
9508333	2465	5.7882594550751065e-11
9508333	2466	5.6967309342015326e-11
9508333	2467	5.618840115406698e-11
9508333	2468	5.5255397479747614e-11
9508333	2469	5.903192518141864e-11
9508333	2470	5.791371548991009e-11
9508333	2471	5.6867874992372336e-11
9508333	2472	5.586934040402447e-11
9508333	2473	5.4917688452338353e-11
9508333	2474	5.3982922298967395e-11
9508333	2475	5.3057707533055165e-11
9508333	2476	5.213930676095657e-11
9508333	2477	5.1226387715042065e-11
9508333	2478	5.0315057675831554e-11
9508333	2479	4.9400782076158833e-11
9508333	2480	4.84814167978076e-11
9508333	2481	4.7569573280448196e-11
9508333	2482	4.692007893325467e-11
9508333	2483	4.6172725365334344e-11
9508333	2484	4.5270846099620954e-11
9508333	2485	4.437229750298144e-11
9508333	2486	4.389703184282112e-11
9508333	2487	5.37215133489255e-11
9508333	2488	5.277341064147123e-11
9508333	2489	5.143028364296143e-11
9508333	2490	5.0451521432792745e-11
9508333	2491	5.1808741324821384e-11
9508333	2492	5.162901356436933e-11
9508333	2493	5.059099320026128e-11
9508333	2494	5.192739988002515e-11
9508333	2495	5.0991648403719836e-11
9508333	2496	5.0008892860109455e-11
9508333	2497	4.95877297557179e-11
9508333	2498	5.303678329848793e-11
9508333	2499	5.2081911700030403e-11
9508333	2500	5.1018571312066996e-11
9508333	2501	5.0226975356615355e-11
9508333	2502	5.522422102943736e-11
9508333	2503	4.592700872385613e-11
9508333	2504	7.139276669843042e-11
9508333	2505	7.35598665313475e-11
9508333	2506	7.46591538591801e-11
9508333	2507	5.677054869011045e-4
9508333	2508	6.155818118713796e-4
9508333	2509	5.960584385320544e-4
9508333	2510	3.078817098867148e-4
9508333	2511	1.3713142834603786e-4
9508333	2512	0.00010682671563699841
9508333	2513	1.2093100667698309e-4
9508333	2514	3.514113632263616e-5
9508333	2515	9.938633411366027e-6
9508333	2516	2.7345465696271276e-6
9508333	2517	7.385369826806709e-7
9508333	2518	1.972461802779435e-7
9508333	2519	5.229435728892895e-8
9508333	2520	1.3808803878134768e-8
9508333	2521	3.6665743774477733e-9
9508333	2522	9.926953703498498e-10
9508333	2523	3.1681357537394206e-10
9508333	2524	1.4603843134786132e-10
9508333	2525	1.022909396075633e-10
9508333	2526	9.136041922985783e-11
9508333	2527	8.854208338737735e-11
9508333	2528	8.753303637476506e-11
9508333	2529	8.690608649386533e-11
9508333	2530	8.634984394184642e-11
9508333	2531	8.578358162703026e-11
9508333	2532	8.872445833585374e-11
9508333	2533	8.750919433531124e-11
9508333	2534	8.64744872930423e-11
9508333	2535	8.5701785945691e-11
9508333	2536	9.062735978337955e-11
9508333	2537	1.0088475194125479e-10
9508333	2538	1.0027415009439267e-10
9508333	2539	9.817795881827962e-11
9508333	2540	9.525617794547969e-11
9508333	2541	9.366432629498433e-11
9508333	2542	9.261494349210864e-11
9508333	2543	9.368161107969897e-11
9508333	2544	9.313831650370474e-11
9508333	2545	9.273042750335136e-11
9508333	2546	9.233779019179877e-11
9508333	2547	9.187732519233549e-11
9508333	2548	9.423330171731692e-11
9508333	2549	9.51993553433006e-11
9508333	2550	9.37448799143148e-11
9508333	2551	9.27784307713786e-11
9508333	2552	9.216295782099593e-11
9508333	2553	9.168335535214567e-11
9508333	2554	9.12074790693218e-11
9508333	2555	9.210347068355773e-11
9508333	2556	9.1367843846335e-11
9508333	2557	9.067115808170101e-11
9508333	2558	9.069323070320934e-11
9508333	2559	9.509773524207787e-11
9508333	2560	9.326465988390709e-11
9508333	2561	9.195682409979256e-11
9508333	2562	9.113072796385069e-11
9508333	2563	8.572732107525738e-11
9508333	2564	9.007652262971177e-11
9508333	2565	1.273037508742192e-10
9508333	2566	1.013830824847517e-10
9508333	2567	9.665344219422778e-11
9508333	2568	9.509400211715757e-11
9508333	2569	8.606788892695505e-11
9508333	2570	1.0267300898370024e-10
9508333	2571	9.423276742248632e-11
9508333	2572	1.199907395665889e-10
9508333	2573	1.0322052240718804e-10
9508333	2574	8.936765216738252e-11
9508333	2575	8.569732423691079e-11
9508333	2576	8.997149553158224e-11
9508333	2577	1.0116042725716312e-10
9508333	2578	9.601853340202027e-11
9508333	2579	9.55005657887753e-11
9508333	2580	9.600454459190999e-11
9508333	2581	9.596639455322631e-11
9508333	2582	9.57125906309031e-11
9508333	2583	9.491925301308157e-11
9508333	2584	9.838696524155921e-11
9508333	2585	9.64627405730667e-11
9508333	2586	9.504796949499905e-11
9508333	2587	9.432991887603492e-11
9508333	2588	9.415499629961133e-11
9508333	2589	9.407759293811324e-11
9508333	2590	9.380003718195695e-11
9508333	2591	9.518597021695996e-11
9508333	2592	9.465590811164049e-11
9508333	2593	9.389881927557298e-11
9508333	2594	9.452822552491469e-11
9508333	2595	9.377938009480502e-11
9508333	2596	9.318234378552503e-11
9508333	2597	9.271322598536358e-11
9508333	2598	9.229995934223467e-11
9508333	2599	2.5304590235464275e-4
9508333	2600	3.185453242622316e-4
9508333	2601	3.284345439169556e-4
9508333	2602	3.2428535632789135e-4
9508333	2603	3.275888739153743e-4
9508333	2604	3.353455394972116e-4
9508333	2605	3.4508941462263465e-4
9508333	2606	8.359987259609625e-5
9508333	2607	2.0220777514623478e-5
9508333	2608	4.880537744611502e-6
9508333	2609	1.1747993085009512e-6
9508333	2610	2.8199437451803533e-7
9508333	2611	6.762045501318426e-8
9508333	2612	1.6225072840825305e-8
9508333	2613	3.934016667983542e-9
9508333	2614	9.977869641630832e-10
9508333	2615	3.0381336335594256e-10
9508333	2616	1.3934317588670808e-10
9508333	2617	1.0150964097066506e-10
9508333	2618	9.678545465074961e-11
9508333	2619	9.296947933723487e-11
9508333	2620	9.115780352786373e-11
9508333	2621	9.020007657456475e-11
9508333	2622	8.953291580349187e-11
9508333	2623	8.894777969725709e-11
9508333	2624	8.838746401451658e-11
9508333	2625	8.782845978272391e-11
9508333	2626	8.72558830744552e-11
9508333	2627	8.666951184510552e-11
9508333	2628	8.606714646530733e-11
9508333	2629	8.54506604364147e-11
9508333	2630	8.482045621427403e-11
9508333	2631	8.418410413213451e-11
9508333	2632	8.356416947297163e-11
9508333	2633	8.289324782140284e-11
9508333	2634	8.22085663432226e-11
9508333	2635	8.151562758129671e-11
9508333	2636	8.091678715960171e-11
9508333	2637	8.018932046160998e-11
9508333	2638	7.944520735714278e-11
9508333	2639	7.869178225705653e-11
9508333	2640	7.79277406492973e-11
9508333	2641	7.715154903831234e-11
9508333	2642	7.636587889825464e-11
9508333	2643	7.556671260955383e-11
9508333	2644	7.475888658126095e-11
9508333	2645	7.393326229010455e-11
9508333	2646	7.309114424813856e-11
9508333	2647	7.22314985601713e-11
9508333	2648	7.1357558750762e-11
9508333	2649	7.048442385304554e-11
9508333	2650	6.959226250824457e-11
9508333	2651	6.869386309782399e-11
9508333	2652	6.792086337803482e-11
9508333	2653	6.698309962249738e-11
9508333	2654	6.60310695010935e-11
9508333	2655	6.508764360813046e-11
9508333	2656	6.41874886575522e-11
9508333	2657	6.328075563555302e-11
9508333	2658	6.236615390786682e-11
9508333	2659	6.14455014646964e-11
9508333	2660	6.052014445145915e-11
9508333	2661	5.959071430750029e-11
9508333	2662	5.865804370008831e-11
9508333	2663	5.772276753801542e-11
9508333	2664	5.6785309093809744e-11
9508333	2665	5.5846278990134834e-11
9508333	2666	5.490633295246461e-11
9508333	2667	5.396589425332721e-11
9508333	2668	5.302591352118746e-11
9508333	2669	5.208682790636132e-11
9508333	2670	5.1149154356444626e-11
9508333	2671	5.0213302266177706e-11
9508333	2672	4.92801424667455e-11
9508333	2673	4.8349962922245027e-11
9508333	2674	4.742379058897406e-11
9508333	2675	4.650168791697773e-11
9508333	2676	4.558450492075927e-11
9508333	2677	4.4672793242384046e-11
9508333	2678	4.3766615331897185e-11
9508333	2679	4.286712998458064e-11
9508333	2680	4.1974437814396026e-11
9508333	2681	4.1088930868848905e-11
9508333	2682	4.0211129564982073e-11
9508333	2683	3.934163411711822e-11
9508333	2684	3.848076718382387e-11
9508333	2685	3.7628847954218614e-11
9508333	2686	3.67866813399953e-11
9508333	2687	3.595397590760996e-11
9508333	2688	3.513169616331524e-11
9508333	2689	3.431956802080194e-11
9508333	2690	0.00218978151679039
9508333	2691	0.0025644339621067047
9508333	2692	0.0026471016462892294
9508333	2693	0.0026828881818801165
9508333	2694	0.002710901200771332
9508333	2695	0.0027373323682695627
9508333	2696	0.002763166790828109
9508333	2697	4.205363802611828e-4
9508333	2698	6.354832294164225e-5
9508333	2699	9.535234312352259e-6
9508333	2700	1.4207612366590183e-6
9508333	2701	2.1024892760124203e-7
9508333	2702	3.0918716475980546e-8
9508333	2703	4.5340904364366e-9
9508333	2704	6.780896399938285e-10
9508333	2705	1.178813158198011e-10
9508333	2706	3.6578094719796894e-11
9508333	2707	2.4408442281242948e-11
9508333	2708	2.216262763587995e-11
9508333	2709	2.1341864039903236e-11
9508333	2710	2.073363356003277e-11
9508333	2711	2.0166399800070067e-11
9508333	2712	1.9615838467434976e-11
9508333	2713	1.9078669200034426e-11
9508333	2714	1.8554017697236524e-11
9508333	2715	1.8042064370282773e-11
9508333	2716	1.7542307884088615e-11
9508333	2717	1.705452445932565e-11
9508333	2718	1.6578583991733176e-11
9508333	2719	1.6114966999714042e-11
9508333	2720	1.566251642270977e-11
9508333	2721	1.5221447366431384e-11
9508333	2722	1.4792021774123754e-11
9508333	2723	1.4373554430013868e-11
9508333	2724	1.3966128600828576e-11
9508333	2725	1.3569437240512627e-11
9508333	2726	1.3183565350516346e-11
9508333	2727	1.280746168841329e-11
9508333	2728	1.2441882593638987e-11
9508333	2729	1.208629897553326e-11
9508333	2730	1.174022511152284e-11
9508333	2731	1.140372692109981e-11
9508333	2732	1.107678011813551e-11
9508333	2733	1.0758916327291423e-11
9508333	2734	1.0449689724634226e-11
9508333	2735	1.0149353579791409e-11
9508333	2736	9.857930444168161e-12
9508333	2737	9.574540812962162e-12
9508333	2738	9.299404996054861e-12
9508333	2739	9.032255846030957e-12
9508333	2740	8.773181833787724e-12
9508333	2741	8.52141274210183e-12
9508333	2742	8.277184493366008e-12
9508333	2743	8.039836157935909e-12
9508333	2744	7.809836111150048e-12
9508333	2745	7.586193825903642e-12
9508333	2746	7.36934124834221e-12
9508333	2747	7.159025108838257e-12
9508333	2748	6.954844686268835e-12
9508333	2749	6.757001208557156e-12
9508333	2750	6.565407939529422e-12
9508333	2751	6.379554870483695e-12
9508333	2752	6.199091587277827e-12
9508333	2753	6.024051049657864e-12
9508333	2754	5.854558157714074e-12
9508333	2755	5.690085555509761e-12
9508333	2756	5.530676611131824e-12
9508333	2757	5.376234180065609e-12
9508333	2758	5.2267305067355e-12
9508333	2759	5.0815688462657604e-12
9508333	2760	4.940834200106714e-12
9508333	2761	4.804540446046168e-12
9508333	2762	4.6722105351282295e-12
9508333	2763	4.544184473154189e-12
9508333	2764	4.420510832381375e-12
9508333	2765	4.300287556602278e-12
9508333	2766	4.183830365489527e-12
9508333	2767	4.0709310922260045e-12
9508333	2768	3.9613590185894054e-12
9508333	2769	3.855422925358454e-12
9508333	2770	3.753001381889831e-12
9508333	2771	3.653464683561758e-12
9508333	2772	3.5573054918414115e-12
9508333	2773	3.4642063523326883e-12
9508333	2774	3.3737786869769693e-12
9508333	2775	3.286197702845328e-12
9508333	2776	3.2012118650337484e-12
9508333	2777	3.1190623001053908e-12
9508333	2778	1.4283192684150237e-12
9508333	2779	2.2012209763278e-11
9508333	2780	2.8716478847612414e-11
9508333	2781	0.0022362207528203726
9508333	2782	0.002669963287189603
9508333	2783	0.002765920013189316
9508333	2784	7.080740761011839e-4
9508333	2785	7.589354645460844e-4
9508333	2786	0.0010590386809781194
9508333	2787	0.0013165731215849519
9508333	2788	3.0207226518541574e-4
9508333	2789	6.38111523585394e-5
9508333	2790	1.3073921763862018e-5
9508333	2791	2.6432055619807215e-6
9508333	2792	5.298760470395791e-7
9508333	2793	1.0533864980288854e-7
9508333	2794	2.0730697158910516e-8
9508333	2795	3.2191858068131296e-9
9508333	2796	5.051959406365825e-10
9508333	2797	1.6302478811347498e-10
9508333	2798	9.85085901739069e-11
9508333	2799	8.353419345130675e-11
9508333	2800	7.955164998962871e-11
9508333	2801	7.794950102057996e-11
9508333	2802	7.671177582047051e-11
9508333	2803	7.556739956005032e-11
9508333	2804	7.471050167406901e-11
9508333	2805	7.375849930824074e-11
9508333	2806	7.295155451947366e-11
9508333	2807	7.211459901457218e-11
9508333	2808	7.140894126012043e-11
9508333	2809	7.019031189603453e-11
9508333	2810	6.926994394751418e-11
9508333	2811	6.833242999215727e-11
9508333	2812	6.728342188955239e-11
9508333	2813	6.623430276464504e-11
9508333	2814	6.518939554833736e-11
9508333	2815	6.413958947293352e-11
9508333	2816	6.307242922387601e-11
9508333	2817	6.200482488560866e-11
9508333	2818	6.094546395329914e-11
9508333	2819	5.990284657197975e-11
9508333	2820	5.922498602650705e-11
9508333	2821	5.827644616873684e-11
9508333	2822	5.718986742508925e-11
9508333	2823	5.610485687146394e-11
9508333	2824	5.501864588919325e-11
9508333	2825	5.3929360976923135e-11
9508333	2826	5.2827762997420535e-11
9508333	2827	5.173181674700267e-11
9508333	2828	5.06300140701299e-11
9508333	2829	4.952926263568358e-11
9508333	2830	4.84356929564278e-11
9508333	2831	4.734579742149414e-11
9508333	2832	4.6259676644844205e-11
9508333	2833	4.523973903824974e-11
9508333	2834	4.428136676781769e-11
9508333	2835	4.33329691573725e-11
9508333	2836	4.239233269975884e-11
9508333	2837	4.1459793931331035e-11
9508333	2838	4.0536924511558325e-11
9508333	2839	3.962367239873643e-11
9508333	2840	3.8854301720459006e-11
9508333	2841	3.8329589502339445e-11
9508333	2842	3.738023085508857e-11
9508333	2843	3.6419027515943725e-11
9508333	2844	3.5914687890326036e-11
9508333	2845	3.5039908474754355e-11
9508333	2846	3.413437588140056e-11
9508333	2847	3.322006558725832e-11
9508333	2848	3.232521889051654e-11
9508333	2849	3.145942881199737e-11
9508333	2850	3.1290407764839046e-11
9508333	2851	3.055664402062952e-11
9508333	2852	2.986892677636632e-11
9508333	2853	2.9054744721257464e-11
9508333	2854	2.823396724749294e-11
9508333	2855	2.742739715899667e-11
9508333	2856	2.6637825625841494e-11
9508333	2857	2.640538135367798e-11
9508333	2858	2.567931631225484e-11
9508333	2859	2.491119810432707e-11
9508333	2860	2.415612675166212e-11
9508333	2861	2.341992051679842e-11
9508333	2862	2.2696124493681857e-11
9508333	2863	2.1984991951939925e-11
9508333	2864	2.1274594932951807e-11
9508333	2865	2.058116871372917e-11
9508333	2866	2.0237853060045552e-11
9508333	2867	1.9625441896597984e-11
9508333	2868	1.9585272639788265e-11
9508333	2869	1.9030313783141573e-11
9508333	2870	1.843488903197077e-11
9508333	2871	1.785572210921682e-11
9508333	2872	0.0020095091313123703
9508333	2873	0.002289476105943322
9508333	2874	0.0023375696036964655
9508333	2875	0.0023542623966932297
9508333	2876	0.0023663111496716738
9508333	2877	0.002377517754212022
9508333	2878	0.0023887210991233587
9508333	2879	3.067702054977417e-4
9508333	2880	3.918696893379092e-5
9508333	2881	4.9795416998676956e-6
9508333	2882	6.295592243077408e-7
9508333	2883	7.92179193354059e-8
9508333	2884	9.9301908917937e-9
9508333	2885	1.2476258914873029e-9
9508333	2886	1.6446724537821922e-10
9508333	2887	2.975941715277486e-11
9508333	2888	1.284164614923089e-11
9508333	2889	1.048732108099859e-11
9508333	2890	9.932886110841643e-12
9508333	2891	9.606654013949445e-12
9508333	2892	9.316148547044989e-12
9508333	2893	1.0034592948238164e-11
9508333	2894	1.14834912412487e-11
9508333	2895	1.2738558471947492e-11
9508333	2896	2.960417327946274e-11
9508333	2897	4.958367744167802e-11
9508333	2898	5.267594693769695e-11
9508333	2899	5.3101717467640697e-11
9508333	2900	6.52242773679923e-11
9508333	2901	6.197033164401233e-11
9508333	2902	7.036221605360993e-11
9508333	2903	7.016950909211062e-11
9508333	2904	6.656555862072366e-11
9508333	2905	4.8314584971675956e-11
9508333	2906	6.847694633549395e-11
9508333	2907	9.501560649383123e-11
9508333	2908	6.934756241472328e-11
9508333	2909	1.1869250027274347e-10
9508333	2910	1.0338888078997854e-10
9508333	2911	1.0356804996947133e-10
9508333	2912	1.0655186455377219e-10
9508333	2913	1.0884520368348305e-10
9508333	2914	1.0799169197772684e-10
9508333	2915	1.0918529969039525e-10
9508333	2916	1.0873753286677612e-10
9508333	2917	1.0964669450164166e-10
9508333	2918	1.0896816088346029e-10
9508333	2919	1.083283185376871e-10
9508333	2920	1.0654005455634774e-10
9508333	2921	1.0806962963405553e-10
9508333	2922	1.0934595590095242e-10
9508333	2923	1.087323356352421e-10
9508333	2924	1.1098896107730738e-10
9508333	2925	1.0734547972734987e-10
9508333	2926	1.248148251420389e-10
9508333	2927	1.2777925939566614e-10
9508333	2928	1.0848077991454375e-10
9508333	2929	1.3206691296119288e-10
9508333	2930	1.0896030605556106e-10
9508333	2931	1.0915877229900062e-10
9508333	2932	1.0146366385965777e-10
9508333	2933	1.0246686832360297e-10
9508333	2934	1.0430191432764246e-10
9508333	2935	1.0767661762223213e-10
9508333	2936	1.0927220933654169e-10
9508333	2937	1.0908798864228686e-10
9508333	2938	1.0837490627135793e-10
9508333	2939	1.0761818519666733e-10
9508333	2940	1.0683577633674446e-10
9508333	2941	1.0899318947377168e-10
9508333	2942	1.0638420699926598e-10
9508333	2943	1.3738939153018492e-10
9508333	2944	1.181157116558751e-10
9508333	2945	1.1495623897239682e-10
9508333	2946	1.0173653586242892e-10
9508333	2947	1.017217629573075e-10
9508333	2948	1.0331689670461941e-10
9508333	2949	1.0685900775353474e-10
9508333	2950	1.0902470592988323e-10
9508333	2951	1.0830170094067171e-10
9508333	2952	1.0743157752290955e-10
9508333	2953	1.0672380340581711e-10
9508333	2954	1.0609543799056098e-10
9508333	2955	1.0563235008920202e-10
9508333	2956	1.0580168685603297e-10
9508333	2957	1.0569752711964142e-10
9508333	2958	1.0541002098962693e-10
9508333	2959	1.0504499353691799e-10
9508333	2960	1.0465548566651606e-10
9508333	2961	1.0424308638512514e-10
9508333	2962	1.0381423498628806e-10
9508333	2963	1.0337206785004938e-10
9508333	2964	2.612521348055452e-4
9508333	2965	3.3307040575891733e-4
9508333	2966	3.589258703868836e-4
9508333	2967	3.633915330283344e-4
9508333	2968	3.433012461755425e-4
9508333	2969	3.299980307929218e-4
9508333	2970	3.099718305747956e-4
9508333	2971	7.171311881393194e-5
9508333	2972	1.6628855519229546e-5
9508333	2973	3.9019432733766735e-6
9508333	2974	9.394815378982457e-7
9508333	2975	2.1343082323710405e-7
9508333	2976	5.0604910484253196e-8
9508333	2977	1.2352766809442528e-8
9508333	2978	3.0912936654914347e-9
9508333	2979	8.360296899212472e-10
9508333	2980	2.846115565446894e-10
9508333	2981	1.4948547955029312e-10
9508333	2982	1.1613936895527033e-10
9508333	2983	1.076447680992132e-10
9508333	2984	1.0520401910740773e-10
9508333	2985	1.0424801993869082e-10
9508333	2986	1.0363275515512527e-10
9508333	2987	1.0308909975664804e-10
9508333	2988	1.0255105098444517e-10
9508333	2989	1.021010914703524e-10
9508333	2990	1.0150009999154719e-10
9508333	2991	1.0316378307173579e-10
9508333	2992	1.0208933004518528e-10
9508333	2993	1.0114038079267473e-10
9508333	2994	1.0039118147897597e-10
9508333	2995	9.974469861173674e-11
9508333	2996	9.912450027460551e-11
9508333	2997	9.849204785083998e-11
9508333	2998	9.784313637073438e-11
9508333	2999	9.718079813092473e-11
9508333	3000	9.650558824292332e-11
9508333	3001	9.581831161842302e-11
9508333	3002	9.517310550766211e-11
9508333	3003	9.444310611339546e-11
9508333	3004	9.369442721673948e-11
9508333	3005	9.293529140697032e-11
9508333	3006	9.216244434284704e-11
9508333	3007	9.1376003985566e-11
9508333	3008	9.057493643993553e-11
9508333	3009	8.975800658284072e-11
9508333	3010	8.892545033667432e-11
9508333	3011	8.808019591466376e-11
9508333	3012	8.721986327620002e-11
9508333	3013	8.634917780803164e-11
9508333	3014	8.547058893970672e-11
9508333	3015	8.466614909163894e-11
9508333	3016	8.385118988041285e-11
9508333	3017	8.290761827067783e-11
9508333	3018	8.195510242670068e-11
9508333	3019	8.102094689599326e-11
9508333	3020	8.005959090118253e-11
9508333	3021	7.908388527377852e-11
9508333	3022	7.810866536894778e-11
9508333	3023	7.710030530683198e-11
9508333	3024	7.64212304549261e-11
9508333	3025	7.572746596462565e-11
9508333	3026	7.479070140981037e-11
9508333	3027	7.386290884481284e-11
9508333	3028	7.282959652021859e-11
9508333	3029	7.18026124668647e-11
9508333	3030	7.074975327814315e-11
9508333	3031	6.971635768682205e-11
9508333	3032	6.866821000706125e-11
9508333	3033	6.761640553021309e-11
9508333	3034	6.666601992666443e-11
9508333	3035	6.568848243126979e-11
9508333	3036	6.523312445771978e-11
9508333	3037	6.841849309324743e-11
9508333	3038	6.764212800991487e-11
9508333	3039	7.486124220523749e-11
9508333	3040	7.352655290171484e-11
9508333	3041	7.202958368646151e-11
9508333	3042	7.074019842123747e-11
9508333	3043	6.984154227174244e-11
9508333	3044	6.923255718715993e-11
9508333	3045	6.810715880156692e-11
9508333	3046	7.110070865401497e-11
9508333	3047	8.017914804314685e-11
9508333	3048	7.824884490359452e-11
9508333	3049	7.637767501789128e-11
9508333	3050	7.512731409198281e-11
9508333	3051	7.398642809519629e-11
9508333	3052	7.287871001127044e-11
9508333	3053	7.17511119963099e-11
9508333	3054	7.074439645204933e-11
9508333	3055	0.0012775836512446404
9508333	3056	0.001561968121677637
9508333	3057	0.001646784832701087
9508333	3058	0.0016915396554395556
9508333	3059	0.0017283697379752994
9508333	3060	0.0017585570458322763
9508333	3061	0.0017922288971021771
9508333	3062	3.450196818448603e-4
9508333	3063	6.596768798772246e-5
9508333	3064	1.2521051758085378e-5
9508333	3065	2.3436509763996582e-6
9508333	3066	4.3704540075850673e-7
9508333	3067	8.122491834683387e-8
9508333	3068	1.5033235101213904e-8
9508333	3069	2.7971731597631333e-9
9508333	3070	5.515460865801458e-10
9508333	3071	1.4290954530871147e-10
9508333	3072	6.855727791021948e-11
9508333	3073	5.443136913418911e-11
9508333	3074	5.106780970320912e-11
9508333	3075	4.961744209941443e-11
9508333	3076	4.851019586027405e-11
9508333	3077	4.746997239735151e-11
9508333	3078	2.143752883543293e-11
9508333	3079	4.918040280577074e-11
9508333	3080	6.184083800597762e-11
9508333	3081	5.6668614245580784e-11
9508333	3082	6.557815401819767e-11
9508333	3083	7.187746231540615e-11
9508333	3084	7.152491793283033e-11
9508333	3085	7.019368419847183e-11
9508333	3086	6.777148980896541e-11
9508333	3087	8.219895597516569e-11
9508333	3088	8.431517289908541e-11
9508333	3089	8.27150570259505e-11
9508333	3090	8.107665927514773e-11
9508333	3091	8.017382591152256e-11
9508333	3092	8.153314134951017e-11
9508333	3093	6.659797019414881e-11
9508333	3094	8.560047115580005e-11
9508333	3095	8.779884458354204e-11
9508333	3096	8.765822789857936e-11
9508333	3097	8.739393930756734e-11
9508333	3098	8.627555614371119e-11
9508333	3099	8.228808606736138e-11
9508333	3100	9.026279723656216e-11
9508333	3101	8.950012952979591e-11
9508333	3102	8.803605761054101e-11
9508333	3103	8.67747818045217e-11
9508333	3104	8.568353665472372e-11
9508333	3105	8.469037970915139e-11
9508333	3106	8.366984188823423e-11
9508333	3107	8.261700351619439e-11
9508333	3108	8.153518138431792e-11
9508333	3109	8.043977289817761e-11
9508333	3110	7.933649570635026e-11
9508333	3111	7.827627435119666e-11
9508333	3112	7.725611123055032e-11
9508333	3113	7.611215824265827e-11
9508333	3114	7.559070036577964e-11
9508333	3115	7.452768263638276e-11
9508333	3116	7.344753277793714e-11
9508333	3117	7.236286569956007e-11
9508333	3118	7.138066526746201e-11
9508333	3119	7.08732655896327e-11
9508333	3120	6.994274603933093e-11
9508333	3121	6.970125171479324e-11
9508333	3122	6.851151590492321e-11
9508333	3123	6.728982648862569e-11
9508333	3124	6.589927908917659e-11
9508333	3125	6.46877690302361e-11
9508333	3126	6.381215000850204e-11
9508333	3127	6.257341172988262e-11
9508333	3128	6.128713508912753e-11
9508333	3129	5.998364999149075e-11
9508333	3130	5.866995084202742e-11
9508333	3131	5.733754443459915e-11
9508333	3132	5.604131741998586e-11
9508333	3133	4.332623843028571e-11
9508333	3134	5.494944776973654e-11
9508333	3135	5.805646935419517e-11
9508333	3136	5.805305541839445e-11
9508333	3137	5.732919694523275e-11
9508333	3138	5.615119827440118e-11
9508333	3139	5.498621349908639e-11
9508333	3140	5.3707781277889666e-11
9508333	3141	5.256211438320335e-11
9508333	3142	5.134241642945625e-11
9508333	3143	5.0199004675288705e-11
9508333	3144	4.901290137637737e-11
9508333	3145	4.7966519645115113e-11
9508333	3146	0.001956848194822669
9508333	3147	0.0023174965754151344
9508333	3148	0.0024042895529419184
9508333	3149	0.002444253535941243
9508333	3150	0.002476043999195099
9508333	3151	0.0025061822962015867
9508333	3152	0.002535769250243902
9508333	3153	4.1038787458091974e-4
9508333	3154	6.591491546714678e-5
9508333	3155	1.0507174920348916e-5
9508333	3156	1.662337353991461e-6
9508333	3157	2.6105632855433214e-7
9508333	3158	4.071748449518964e-8
9508333	3159	6.329029300644606e-9
9508333	3160	1.0011291795564148e-9
9508333	3161	1.8113818778253687e-10
9508333	3162	5.524556853653273e-11
9508333	3163	3.5452363267296505e-11
9508333	3164	3.176988880304599e-11
9508333	3165	3.052723698826476e-11
9508333	3166	2.966232814927139e-11
9508333	3167	2.886659661305302e-11
9508333	3168	2.809407567694322e-11
9508333	3169	2.7338579317026657e-11
9508333	3170	2.6598275665312698e-11
9508333	3171	2.5873350337213274e-11
9508333	3172	2.516381374106924e-11
9508333	3173	2.4469624243517174e-11
9508333	3174	2.3790750619534506e-11
9508333	3175	2.3126832046638235e-11
9508333	3176	2.247815648892537e-11
9508333	3177	2.1844206998800075e-11
9508333	3178	2.122508939439438e-11
9508333	3179	2.0620378668456674e-11
9508333	3180	2.003050329768552e-11
9508333	3181	1.9455098990150965e-11
9508333	3182	1.8893523898166897e-11
9508333	3183	1.8345899452376635e-11
9508333	3184	1.7812197897204562e-11
9508333	3185	1.7291732282154193e-11
9508333	3186	1.6784655262891413e-11
9508333	3187	1.629078642817472e-11
9508333	3188	1.581017955443187e-11
9508333	3189	1.5342383613559107e-11
9508333	3190	1.4886756757870323e-11
9508333	3191	1.4443401336050599e-11
9508333	3192	1.4012261836948703e-11
9508333	3193	1.3593131828470995e-11
9508333	3194	1.3185513444979868e-11
9508333	3195	1.2789019843140181e-11
9508333	3196	1.2403918170367234e-11
9508333	3197	1.2029778215238984e-11
9508333	3198	1.1665982416197984e-11
9508333	3199	1.1313032108328791e-11
9508333	3200	1.0969853497799775e-11
9508333	3201	3.2645691705468494e-12
9508333	3202	4.6382016283263994e-11
9508333	3203	4.854498053541434e-11
9508333	3204	5.6757484129255076e-11
9508333	3205	5.931929253355506e-11
9508333	3206	5.952193599112476e-11
9508333	3207	5.865086194489777e-11
9508333	3208	5.7549347232122017e-11
9508333	3209	5.641941080991586e-11
9508333	3210	5.577752149044102e-11
9508333	3211	5.61796477394072e-11
9508333	3212	5.4919575831480216e-11
9508333	3213	5.389555815527025e-11
9508333	3214	6.118894280149334e-11
9508333	3215	7.253071754309559e-11
9508333	3216	7.800649709510665e-11
9508333	3217	7.698590376303827e-11
9508333	3218	7.806225804651845e-11
9508333	3219	7.658366996121657e-11
9508333	3220	7.525039619205032e-11
9508333	3221	7.395436346646633e-11
9508333	3222	7.277230901214793e-11
9508333	3223	6.935665930463131e-11
9508333	3224	8.253962791027192e-11
9508333	3225	8.106316312650463e-11
9508333	3226	7.995212131239882e-11
9508333	3227	7.691020736944054e-11
9508333	3228	8.883273283633031e-11
9508333	3229	8.85070211564809e-11
9508333	3230	9.053887500831692e-11
9508333	3231	8.846586657673683e-11
9508333	3232	9.218441981984071e-11
9508333	3233	9.124200006649374e-11
9508333	3234	9.292558389439876e-11
9508333	3235	9.188772659429745e-11
9508333	3236	9.183483140606796e-11
9508333	3237	6.292785401456058e-4
9508333	3238	7.815453573130071e-4
9508333	3239	8.18797794636339e-4
9508333	3240	8.399494108743966e-4
9508333	3241	8.605901966802776e-4
9508333	3242	8.81717714946717e-4
9508333	3243	9.035193943418562e-4
9508333	3244	1.9293156219646335e-4
9508333	3245	4.097349301446229e-5
9508333	3246	8.652617907500826e-6
9508333	3247	1.6646929452690529e-6
9508333	3248	3.400392358798854e-7
9508333	3249	7.164955917460247e-8
9508333	3250	1.526554882502751e-8
9508333	3251	3.302347062472677e-9
9508333	3252	7.290955061911575e-10
9508333	3253	2.202761167913181e-10
9508333	3254	1.14703489761947e-10
9508333	3255	9.17040055004037e-11
9508333	3256	8.66250751685449e-11
9508333	3257	8.451413180399214e-11
9508333	3258	8.35657099074183e-11
9508333	3259	8.416475155703651e-11
9508333	3260	9.15049425120884e-11
9508333	3261	8.928964512211479e-11
9508333	3262	9.872141992772754e-11
9508333	3263	9.935095107715952e-11
9508333	3264	9.875315842844401e-11
9508333	3265	9.914762760798723e-11
9508333	3266	8.925050282160285e-11
9508333	3267	9.780748433385611e-11
9508333	3268	1.1861894799736206e-10
9508333	3269	1.12665640705778e-10
9508333	3270	1.084020234687344e-10
9508333	3271	1.0431046998382598e-10
9508333	3272	1.2116163627950982e-10
9508333	3273	1.2512398062103358e-10
9508333	3274	1.1974719826834956e-10
9508333	3275	1.1706594027494077e-10
9508333	3276	1.191430842872876e-10
9508333	3277	1.195869098191693e-10
9508333	3278	1.198971338878252e-10
9508333	3279	1.208707023359068e-10
9508333	3280	1.3756543126852705e-10
9508333	3281	1.4935387648851162e-10
9508333	3282	1.3653064789842517e-10
9508333	3283	1.2258441484114257e-10
9508333	3284	1.3713730151465597e-10
9508333	3285	1.2518146241813355e-10
9508333	3286	1.322630199807051e-10
9508333	3287	1.1724443638172488e-10
9508333	3288	1.0759580726382723e-10
9508333	3289	1.1874502769959605e-10
9508333	3290	1.1450285164471552e-10
9508333	3291	1.2742509825081072e-10
9508333	3292	1.1869100147166023e-10
9508333	3293	1.1988250669947575e-10
9508333	3294	1.2068658572506052e-10
9508333	3295	1.20819923510318e-10
9508333	3296	1.2019280015707068e-10
9508333	3297	1.1950418432604692e-10
9508333	3298	1.1873423078068157e-10
9508333	3299	1.1950887501832597e-10
9508333	3300	1.1836234770079557e-10
9508333	3301	1.1733478078035375e-10
9508333	3302	1.1649792241996693e-10
9508333	3303	1.1658725374008583e-10
9508333	3304	1.1652441511689204e-10
9508333	3305	1.1622262180432941e-10
9508333	3306	1.1581029191187753e-10
9508333	3307	1.1535700172871088e-10
9508333	3308	1.1487419349087702e-10
9508333	3309	1.1437172042771948e-10
9508333	3310	1.1385364179217206e-10
9508333	3311	1.1332865201829634e-10
9508333	3312	1.127950996493432e-10
9508333	3313	1.122443873957657e-10
9508333	3314	1.1167756303054333e-10
9508333	3315	1.110934122472429e-10
9508333	3316	1.213729394766716e-10
9508333	3317	1.225414630878774e-10
9508333	3318	1.1895764928659958e-10
9508333	3319	1.2064602095129828e-10
9508333	3320	1.2346350330982858e-10
9508333	3321	1.1815309841622934e-10
9508333	3322	1.2242103164528118e-10
9508333	3323	1.2308339070177254e-10
9508333	3324	1.201088395408334e-10
9508333	3325	1.199001592455673e-10
9508333	3326	1.2028639195804658e-10
9508333	3327	1.2245811309430366e-10
9508333	3328	1.2015220762773282e-10
9508333	3329	1.7977823154069483e-4
9508333	3330	2.334963355679065e-4
9508333	3331	2.540595596656203e-4
9508333	3332	2.6595202507451177e-4
9508333	3333	2.7606746880337596e-4
9508333	3334	2.8455062420107424e-4
9508333	3335	2.520493871998042e-4
9508333	3336	5.383363168220967e-5
9508333	3337	1.2951507414982188e-5
9508333	3338	3.2401280805061106e-6
9508333	3339	8.105719757622865e-7
9508333	3340	2.0166345393590746e-7
9508333	3341	5.004167746847088e-8
9508333	3342	1.2452764153181306e-8
9508333	3343	3.159965844545809e-9
9508333	3344	8.67960980865945e-10
9508333	3345	3.0160196562434294e-10
9508333	3346	1.6478921005536051e-10
9508333	3347	1.3154551059546549e-10
9508333	3348	1.2280143568688118e-10
9508333	3349	1.203784155690002e-10
9508333	3350	1.1932507759659927e-10
9508333	3351	1.1884443429366343e-10
9508333	3352	1.1843136193956383e-10
9508333	3353	1.1783489461958396e-10
9508333	3354	1.1727931126248592e-10
9508333	3355	1.1675746480754867e-10
9508333	3356	1.16230594593425e-10
9508333	3357	1.1569727814686459e-10
9508333	3358	1.1517990727849536e-10
9508333	3359	1.1460807997076827e-10
9508333	3360	1.140231450924567e-10
9508333	3361	1.1342665695579512e-10
9508333	3362	1.1281426487430579e-10
9508333	3363	1.1218492801390312e-10
9508333	3364	1.1312318443090774e-10
9508333	3365	1.1222710261105107e-10
9508333	3366	1.1321234227867905e-10
9508333	3367	1.1204964733835254e-10
9508333	3368	1.1105279196232942e-10
9508333	3369	1.1329966825845972e-10
9508333	3370	1.128185392329506e-10
9508333	3371	1.115228256964862e-10
9508333	3372	1.1056231624673174e-10
9508333	3373	1.1000369365410378e-10
9508333	3374	1.0912813708241487e-10
9508333	3375	1.1029660518246942e-10
9508333	3376	1.0922524690260005e-10
9508333	3377	1.0822360368978323e-10
9508333	3378	1.0737871702914958e-10
9508333	3379	1.0657494331489659e-10
9508333	3380	1.060151896825623e-10
9508333	3381	1.05240899328507e-10
9508333	3382	1.0440739939276966e-10
9508333	3383	1.0357380925141157e-10
9508333	3384	1.027341961501449e-10
9508333	3385	1.0188162119506572e-10
9508333	3386	1.0101181002752924e-10
9508333	3387	1.0012458223629395e-10
9508333	3388	9.92161214297127e-11
9508333	3389	9.82848386010815e-11
9508333	3390	9.73562064299216e-11
9508333	3391	9.646326792900339e-11
9508333	3392	9.558853708568904e-11
9508333	3393	9.456869315416228e-11
9508333	3394	9.353576940762665e-11
9508333	3395	9.248276450213311e-11
9508333	3396	9.143341639372693e-11
9508333	3397	9.038270132322168e-11
9508333	3398	8.93189550099649e-11
9508333	3399	8.826410435869292e-11
9508333	3400	8.715955734928116e-11
9508333	3401	8.603109891147653e-11
9508333	3402	8.487605757112604e-11
9508333	3403	8.371743576152113e-11
9508333	3404	8.262184686413931e-11
9508333	3405	8.151587738147725e-11
9508333	3406	8.039692522832098e-11
9508333	3407	7.926851536277368e-11
9508333	3408	7.813234087494791e-11
9508333	3409	7.698942178224755e-11
9508333	3410	7.584063238530447e-11
9508333	3411	7.468715923497626e-11
9508333	3412	7.352900233126292e-11
9508333	3413	7.236691107470605e-11
9508333	3414	7.120223854961694e-11
9508333	3415	7.00352276172822e-11
9508333	3416	6.886635706138122e-11
9508333	3417	6.769702853848258e-11
9508333	3418	6.65272698041619e-11
9508333	3419	6.535843394273044e-11
9508333	3420	0.0016038171015679836
9508333	3421	0.0019304950255900621
9508333	3422	0.0020179497078061104
9508333	3423	0.002060839207842946
9508333	3424	0.0020954033825546503
9508333	3425	0.0021283160895109177
9508333	3426	0.0021608031820505857
9508333	3427	3.8318222505040467e-4
9508333	3428	6.744500569766387e-5
9508333	3429	1.1782643923652358e-5
9508333	3430	2.043057520495495e-6
9508333	3431	3.5163421330253186e-7
9508333	3432	4.4534704812804193e-8
9508333	3433	9.146812196547671e-9
9508333	3434	1.8501310483642897e-9
9508333	3435	3.924305880254053e-10
9508333	3436	1.1820408540863525e-10
9508333	3437	6.761485815687251e-11
9508333	3438	5.768788918780743e-11
9508333	3439	5.543679404418356e-11
9508333	3440	5.450254483840844e-11
9508333	3441	5.316460466309181e-11
9508333	3442	5.1828791258756723e-11
9508333	3443	5.0477608204424484e-11
9508333	3444	4.907858841551871e-11
9508333	3445	4.764635214149493e-11
9508333	3446	4.619924581783508e-11
9508333	3447	4.485433552359197e-11
9508333	3448	4.379811097132702e-11
9508333	3449	4.277673354424749e-11
9508333	3450	4.1767311831364395e-11
9508333	3451	4.077053972206812e-11
9508333	3452	3.9788145000940744e-11
9508333	3453	3.8820328895905476e-11
9508333	3454	3.786781305192832e-11
9508333	3455	3.693063563292576e-11
9508333	3456	3.600922338087287e-11
9508333	3457	3.510363874581479e-11
9508333	3458	3.421418356963635e-11
9508333	3459	3.334076070782288e-11
9508333	3460	3.248356791885065e-11
9508333	3461	3.164215417461591e-11
9508333	3462	3.0817320917364555e-11
9508333	3463	3.0009231211103327e-11
9508333	3464	2.9216747077231986e-11
9508333	3465	2.844108108746024e-11
9508333	3466	2.7680985975608863e-11
9508333	3467	2.693773502870922e-11
9508333	3468	2.6210094858369892e-11
9508333	3469	2.5498748945640415e-11
9508333	3470	2.480328616105698e-11
9508333	3471	2.4123588543423224e-11
9508333	3472	2.3459288331362238e-11
9508333	3473	2.281075675569788e-11
9508333	3474	2.217799902060058e-11
9508333	3475	2.156031603250952e-11
9508333	3476	2.0957542992694478e-11
9508333	3477	2.0369492551020052e-11
9508333	3478	1.979604848101335e-11
9508333	3479	1.9237254150761274e-11
9508333	3480	1.8692663736330495e-11
9508333	3481	1.816186437353373e-11
9508333	3482	1.764500004441949e-11
9508333	3483	1.7141744620974286e-11
9508333	3484	1.6651631462583083e-11
9508333	3485	1.617487220550995e-11
9508333	3486	1.5710672346402887e-11
9508333	3487	1.525889657683077e-11
9508333	3488	1.4819650714925636e-11
9508333	3489	1.4392296382448322e-11
9508333	3490	1.3976609800070428e-11
9508333	3491	1.357277311375693e-11
9508333	3492	1.3180253763400707e-11
9508333	3493	1.2798635415367521e-11
9508333	3494	1.2427930212721705e-11
9508333	3495	1.206806876652422e-11
9508333	3496	1.1718194123377934e-11
9508333	3497	1.1378679248830181e-11
9508333	3498	1.1048948214686938e-11
9508333	3499	1.0728961122308256e-11
9508333	3500	1.041815592128792e-11
9508333	3501	1.0116431997664321e-11
9508333	3502	9.823995783531103e-12
9508333	3503	9.540136042263114e-12
9508333	3504	9.264611647297194e-12
9508333	3505	8.997504130636713e-12
9508333	3506	8.738116133444329e-12
9508333	3507	8.486622862791116e-12
9508333	3508	8.24265482257669e-12
9508333	3509	8.006033336283025e-12
9508333	3510	7.776732383057983e-12
9508333	3511	0.00315822078846395
9508333	3512	0.0035325568169355392
9508333	3513	0.0035812666174024343
9508333	3514	0.003591834334656596
9508333	3515	0.0035978227388113737
9508333	3516	0.003603138029575348
9508333	3517	0.0036082323640584946
9508333	3518	4.1518660145811737e-4
9508333	3519	4.7681296564405784e-5
9508333	3520	5.465590675157728e-6
9508333	3521	6.253692390600918e-7
9508333	3522	7.143176361523729e-8
9508333	3523	8.14938783122443e-9
9508333	3524	9.323549710060774e-10
9508333	3525	1.1055928395009573e-10
9508333	3526	1.7023542298044703e-11
9508333	3527	6.286802675670167e-12
9508333	3528	4.951993676227673e-12
9508333	3529	4.686213223026314e-12
9508333	3530	4.545513271336787e-12
9508333	3531	4.4220217765289505e-12
9508333	3532	4.3036910840621445e-12
9508333	3533	4.189662505815761e-12
9508333	3534	4.079370521936632e-12
9508333	3535	3.97236063487405e-12
9508333	3536	3.8681575303955995e-12
9508333	3537	3.767436015933434e-12
9508333	3538	3.670085069185092e-12
9508333	3539	3.5758600941404595e-12
9508333	3540	3.4843777169113466e-12
9508333	3541	3.3954315054041118e-12
9508333	3542	3.3097986157359927e-12
9508333	3543	3.2264954596961104e-12
9508333	3544	3.1457805110823855e-12
9508333	3545	3.0676832601939097e-12
9508333	3546	2.9917856386729724e-12
9508333	3547	2.918294078613215e-12
9508333	3548	2.847388991256139e-12
9508333	3549	2.7784684275555804e-12
9508333	3550	2.7119625989335816e-12
9508333	3551	2.647019756163438e-12
9508333	3552	2.5845124651535656e-12
9508333	3553	2.5239289824785516e-12
9508333	3554	2.4650090996169993e-12
9508333	3555	2.40812751683972e-12
9508333	3556	2.3530153520079367e-12
9508333	3557	2.2990324921590144e-12
9508333	3558	2.247384570108757e-12
9508333	3559	2.197190346331368e-12
9508333	3560	2.1479346079544825e-12
9508333	3561	2.100328591603251e-12
9508333	3562	2.0538518802348804e-12
9508333	3563	2.009665003854799e-12
9508333	3564	1.966669882502714e-12
9508333	3565	1.9248908023072886e-12
9508333	3566	1.8844387855709854e-12
9508333	3567	1.8453207711877084e-12
9508333	3568	1.8065549056700547e-12
9508333	3569	1.7689461007108775e-12
9508333	3570	1.7327007884038181e-12
9508333	3571	1.6974303906902577e-12
9508333	3572	1.6634922606062474e-12
9508333	3573	1.630622720183439e-12
9508333	3574	1.5982944134851351e-12
9508333	3575	1.5669410213803303e-12
9508333	3576	1.536529584122981e-12
9508333	3577	1.5067704028925988e-12
9508333	3578	1.4780659335356106e-12
9508333	3579	1.4503467871129772e-12
9508333	3580	1.4229555034273034e-12
9508333	3581	1.3967386275348659e-12
9508333	3582	1.3715556468341106e-12
9508333	3583	1.3468774706648645e-12
9508333	3584	1.3230250228701834e-12
9508333	3585	1.2996045212210205e-12
9508333	3586	1.276829336704921e-12
9508333	3587	1.254768858260924e-12
9508333	3588	1.2328662396532408e-12
9508333	3589	1.211983638449432e-12
9508333	3590	1.1914740027929582e-12
9508333	3591	1.1715350911600808e-12
9508333	3592	1.230016088982211e-12
9508333	3593	1.1420898948788505e-12
9508333	3594	1.1491675666608359e-12
9508333	3595	1.0620844481668001e-12
9508333	3596	7.376186467178414e-12
9508333	3597	5.1995855537834146e-12
9508333	3598	2.8863951159752155e-11
9508333	3599	3.051698824196869e-11
9508333	3600	1.5246926984846532e-11
9508333	3601	1.0284534335269768e-10
9508333	3602	3.6932932562194765e-4
9508333	3603	5.159094580449164e-4
9508333	3604	5.461344844661653e-4
9508333	3605	5.698110908269882e-4
9508333	3606	5.759302293881774e-4
9508333	3607	5.758441402576864e-4
9508333	3608	5.507427267730236e-4
9508333	3609	1.2821231212001294e-4
9508333	3610	3.0245762900449336e-5
9508333	3611	7.016908057266846e-6
9508333	3612	1.6493379462190205e-6
9508333	3613	3.6104520972912724e-7
9508333	3614	7.439837190759135e-8
9508333	3615	1.6697807581067536e-8
9508333	3616	4.071968984220575e-9
9508333	3617	1.054037190861834e-9
9508333	3618	3.295057837693349e-10
9508333	3619	1.6065694607991787e-10
9508333	3620	1.21251092499719e-10
9508333	3621	1.117920547799578e-10
9508333	3622	1.107794411758789e-10
9508333	3623	1.1228280805131163e-10
9508333	3624	1.1302470764862349e-10
9508333	3625	1.1132386679157946e-10
9508333	3626	1.098977089886155e-10
9508333	3627	1.0879108031103257e-10
9508333	3628	1.0946890616203575e-10
9508333	3629	1.0990965082502413e-10
9508333	3630	1.0856012616633492e-10
9508333	3631	1.0876262390713265e-10
9508333	3632	1.0758959695378323e-10
9508333	3633	1.064172569509303e-10
9508333	3634	1.0533762057063356e-10
9508333	3635	1.0429112434762189e-10
9508333	3636	1.0323746024720748e-10
9508333	3637	1.021655607336136e-10
9508333	3638	1.0459515198402158e-10
9508333	3639	1.032708918380365e-10
9508333	3640	1.0187742316425386e-10
9508333	3641	1.006766336963949e-10
9508333	3642	9.952837165538853e-11
9508333	3643	1.1504611846513413e-10
9508333	3644	1.1193287963173759e-10
9508333	3645	1.0942250577850032e-10
9508333	3646	1.1518901110729729e-10
9508333	3647	1.0893328600269925e-10
9508333	3648	1.2431446150262815e-10
9508333	3649	1.3558069944519247e-10
9508333	3650	1.290240969620271e-10
9508333	3651	1.1013151501870766e-10
9508333	3652	9.00076610466094e-11
9508460	0	6.825952997280282e-12
9508460	1	6.7458434671596734e-12
9508460	2	6.742726169073343e-12
9508460	3	6.6678242788276165e-12
9508460	4	6.512219583032497e-12
9508460	5	7.708444993426156e-12
9508460	6	7.959959080761081e-12
9508460	7	5.828437861055136e-4
9508460	8	6.372607895173132e-4
9508460	9	5.674855783581734e-4
9508460	10	5.293264985084534e-4
9508460	11	5.12261874973774e-4
9508460	12	4.150742315687239e-4
9508460	13	2.003468107432127e-4
9508460	14	2.8988935810048133e-5
9508460	15	4.0830477701092605e-6
9508460	16	7.667217687412631e-7
9508460	17	1.3942633358965395e-7
9508460	18	2.9191904005188007e-8
9508460	19	6.070520974787996e-9
9508460	20	6.629459203821852e-10
9508460	21	1.2316966890857373e-10
9508460	22	3.50169060414629e-11
9508460	23	1.6412394013287646e-11
9508460	24	1.248887972205015e-11
9508460	25	1.2043062727618015e-11
9508460	26	1.1691345808140241e-11
9508460	27	1.1610105238313295e-11
9508460	28	1.1600704771796977e-11
9508460	29	1.17552044487379e-11
9508460	30	1.1795682486326342e-11
9508460	31	1.2113027594851111e-11
9508460	32	1.2517015202107018e-11
9508460	33	1.1981683006867527e-11
9508460	34	1.2669447088664576e-11
9508460	35	1.131786157848591e-11
9508460	36	1.1425081367089085e-11
9508460	37	1.1537552163654041e-11
9508460	38	1.165756727261602e-11
9508460	39	1.165910250289226e-11
9508460	40	1.2078605476917303e-11
9508460	41	1.1725578841215167e-11
9508460	42	1.1593389442898783e-11
9508460	43	1.1604321670244389e-11
9508460	44	1.1531709614986951e-11
9508460	45	1.1520550138865993e-11
9508460	46	1.1504703439912944e-11
9508460	47	1.1492673132607045e-11
9508460	48	1.1468936911285255e-11
9508460	49	1.1444992523146347e-11
9508460	50	1.141832288442668e-11
9508460	51	1.1388086654240404e-11
9508460	52	1.1356809589968542e-11
9508460	53	1.1324706797322115e-11
9508460	54	1.129183552217583e-11
9508460	55	1.1258140253378457e-11
9508460	56	1.1259292109766506e-11
9508460	57	1.1238598593421578e-11
9508460	58	1.1186973222776508e-11
9508460	59	1.1144089123726886e-11
9508460	60	1.1104773350867347e-11
9508460	61	1.1065599825332839e-11
9508460	62	1.1026440177586139e-11
9508460	63	1.1221230541980098e-11
9508460	64	1.111356839889055e-11
9508460	65	1.1186723422595968e-11
9508460	66	1.1133231489490747e-11
9508460	67	1.1051083659285865e-11
9508460	68	1.1103755068186949e-11
9508460	69	1.102364553806634e-11
9508460	70	1.096557393498454e-11
9508460	71	1.0918675685811507e-11
9508460	72	1.0874660547055548e-11
9508460	73	1.0836945923964336e-11
9508460	74	1.0790056348408683e-11
9508460	75	1.0743560555082077e-11
9508460	76	1.0696520058584014e-11
9508460	77	1.0648672915669621e-11
9508460	78	1.0599887287354726e-11
9508460	79	1.0550128479169807e-11
9508460	80	1.0500503244692538e-11
9508460	81	1.0450197998612687e-11
9508460	82	1.0397840574660755e-11
9508460	83	1.036305936896742e-11
9508460	84	1.035782917768735e-11
9508460	85	1.0286972662587601e-11
9508460	86	1.0224427207661257e-11
9508460	87	1.0165666919359495e-11
9508460	88	1.0107314291074587e-11
9508460	89	1.004822440531239e-11
9508460	90	9.988121441040221e-12
9508460	91	9.92698458157637e-12
9508460	92	9.864834643602549e-12
9508460	93	9.80184336474288e-12
9508460	94	9.738772288603315e-12
9508460	95	9.674363740663772e-12
9508460	96	9.612029922001497e-12
9508460	97	9.54823546617245e-12
9508460	98	0.0011095483787357807
9508460	99	0.0012471807422116399
9508460	100	0.0012387674069032073
9508460	101	0.001252904417924583
9508460	102	0.0012786614242941141
9508460	103	0.0013080023927614093
9508460	104	0.0013385105412453413
9508460	105	1.832325360737741e-4
9508460	106	2.479649083397817e-5
9508460	107	3.316049742352334e-6
9508460	108	4.3806031158055703e-7
9508460	109	5.714951711865979e-8
9508460	110	7.367468857211179e-9
9508460	111	9.46056122330674e-10
9508460	112	1.2850012720555526e-10
9508460	113	2.5697593358797732e-11
9508460	114	1.2873743737706889e-11
9508460	115	1.1221180234999295e-11
9508460	116	1.0935455665994631e-11
9508460	117	1.081645016609567e-11
9508460	118	1.071620917003635e-11
9508460	119	1.0617635243237444e-11
9508460	120	1.0518919069113508e-11
9508460	121	1.0419894114210848e-11
9508460	122	1.0320515275719089e-11
9508460	123	1.0220938678751068e-11
9508460	124	1.0121140037178122e-11
9508460	125	1.002123210802619e-11
9508460	126	9.921161114867516e-12
9508460	127	9.821074509197558e-12
9508460	128	9.720991372974552e-12
9508460	129	9.620962013179302e-12
9508460	130	9.544689691387553e-12
9508460	131	9.437927869782037e-12
9508460	132	9.333329248351063e-12
9508460	133	9.230033404250548e-12
9508460	134	9.127231956340687e-12
9508460	135	9.023996827561831e-12
9508460	136	8.925707395412985e-12
9508460	137	8.828056341503299e-12
9508460	138	8.730646414156773e-12
9508460	139	8.633685780190525e-12
9508460	140	8.537255971607927e-12
9508460	141	8.441391682878496e-12
9508460	142	8.346167507111701e-12
9508460	143	8.251574770690162e-12
9508460	144	8.157644698636446e-12
9508460	145	8.064453618783496e-12
9508460	146	7.971996326960884e-12
9508460	147	7.88033353849027e-12
9508460	148	7.789437497796037e-12
9508460	149	7.69939667577546e-12
9508460	150	7.610183316852925e-12
9508460	151	7.521861605797042e-12
9508460	152	7.434452359289523e-12
9508460	153	7.347926087031276e-12
9508460	154	7.2623799335369554e-12
9508460	155	7.177753183484903e-12
9508460	156	7.0940822660681135e-12
9508460	157	7.011417488267391e-12
9508460	158	6.929727625060167e-12
9508460	159	6.849033493128154e-12
9508460	160	6.769378460558251e-12
9508460	161	6.690752119009602e-12
9508460	162	6.61311456984226e-12
9508460	163	6.536529997824836e-12
9508460	164	6.460953300146954e-12
9508460	165	6.386427844895515e-12
9508460	166	6.3129224070479495e-12
9508460	167	6.240528926948485e-12
9508460	168	6.169134647571184e-12
9508460	169	6.0987794675559925e-12
9508460	170	6.0294495091151035e-12
9508460	171	5.961127425013757e-12
9508460	172	5.893875665297088e-12
9508460	173	5.827588411833062e-12
9508460	174	5.7623576049659064e-12
9508460	175	5.572318648172647e-12
9508460	176	5.6773162560030954e-12
9508460	177	5.631261082439387e-12
9508460	178	5.571491185074606e-12
9508460	179	5.510312692247332e-12
9508460	180	5.449692780379323e-12
9508460	181	5.3955520606940865e-12
9508460	182	5.344197306911269e-12
9508460	183	5.293486135538039e-12
9508460	184	5.243527834153383e-12
9508460	185	5.194230462413074e-12
9508460	186	5.1455870814232085e-12
9508460	187	5.097667080122825e-12
9508460	188	5.0503715792737935e-12
9508460	189	0.0038432783912867308
9508460	190	0.0038904936518520117
9508460	191	0.003913243766874075
9508460	192	0.003935516811907291
9508460	193	0.003957473672926426
9508460	194	0.003979105036705732
9508460	195	0.004000455141067505
9508460	196	2.61147888522828e-5
9508460	197	1.710816661670833e-7
9508460	198	1.130181503938843e-9
9508460	199	1.298252130799149e-11
9508460	200	5.573054170926461e-12
9508460	201	5.476577524810011e-12
9508460	202	5.429174471105469e-12
9508460	203	5.382711637524906e-12
9508460	204	5.336954836399066e-12
9508460	205	5.2918901899401405e-12
9508460	206	5.24748300367861e-12
9508460	207	5.2036326636528685e-12
9508460	208	5.1605421325096046e-12
9508460	209	5.1179876309204175e-12
9508460	210	5.076073242293866e-12
9508460	211	5.0346723318162034e-12
9508460	212	4.993892452342941e-12
9508460	213	4.953650337147231e-12
9508460	214	4.914034457126348e-12
9508460	215	4.874971953894303e-12
9508460	216	4.83639517323553e-12
9508460	217	4.798415137452494e-12
9508460	218	4.760967661776583e-12
9508460	219	4.724018051738277e-12
9508460	220	4.6875472253793404e-12
9508460	221	4.651541304911966e-12
9508460	222	4.6160332500821966e-12
9508460	223	4.580988366420513e-12
9508460	224	4.5464049192034395e-12
9508460	225	4.51227250009012e-12
9508460	226	4.478617129932694e-12
9508460	227	4.4454231962198776e-12
9508460	228	4.412650800311724e-12
9508460	229	4.380251369950905e-12
9508460	230	4.34831164131122e-12
9508460	231	4.316803858817053e-12
9508460	232	4.285636082124178e-12
9508460	233	4.254822189020402e-12
9508460	234	4.224426364274336e-12
9508460	235	4.194368810606086e-12
9508460	236	4.1647223864016425e-12
9508460	237	4.135414233275014e-12
9508460	238	4.1064512901201056e-12
9508460	239	4.077869986129912e-12
9508460	240	4.049651239346197e-12
9508460	241	4.0217204566594944e-12
9508460	242	3.994121006156703e-12
9508460	243	3.966826866985684e-12
9508460	244	3.939862325275101e-12
9508460	245	3.913152787915486e-12
9508460	246	3.8867832563571625e-12
9508460	247	3.860734648641895e-12
9508460	248	3.83488726884984e-12
9508460	249	3.809435406010309e-12
9508460	250	3.784200383605274e-12
9508460	251	3.759274141978963e-12
9508460	252	3.73456474078715e-12
9508460	253	3.710082588370689e-12
9508460	254	3.6858762569869086e-12
9508460	255	3.6619440119123325e-12
9508460	256	3.638263301741773e-12
9508460	257	3.614776880600523e-12
9508460	258	3.59151597351115e-12
9508460	259	3.568565581923977e-12
9508460	260	3.5457886626844015e-12
9508460	261	3.5232650130723187e-12
9508460	262	3.5009113663608815e-12
9508460	263	3.478805785106509e-12
9508460	264	3.456897962328398e-12
9508460	265	3.435276368923823e-12
9508460	266	3.4137675325451866e-12
9508460	267	3.392506761623615e-12
9508460	268	3.371334461599318e-12
9508460	269	3.350394614520802e-12
9508460	270	3.329734057921918e-12
9508460	271	3.309187993072449e-12
9508460	272	3.2888778506157124e-12
9508460	273	3.2686665873971066e-12
9508460	274	3.248679103506902e-12
9508460	275	3.2361942986502967e-12
9508460	276	3.2161495688853847e-12
9508460	277	3.196521172754707e-12
9508460	278	3.1771790059975658e-12
9508460	279	3.1579669435011226e-12
9508460	280	0.0026399462949484587
9508460	281	0.002664237516000867
9508460	282	0.0026683721225708723
9508460	283	0.002672323491424322
9508460	284	0.0026762261986732483
9508460	285	0.002680113771930337
9508460	286	0.002683957340195775
9508460	287	2.080911144730635e-5
9508460	288	1.6150744386322913e-7
9508460	289	1.2580250174920593e-9
9508460	290	1.2992827300162269e-11
9508460	291	3.291813002737065e-12
9508460	292	3.1976123138210966e-12
9508460	293	3.1835593189422084e-12
9508460	294	3.1646438941601573e-12
9508460	295	3.464598399838259e-12
9508460	296	3.4286063571586922e-12
9508460	297	3.4036592988506698e-12
9508460	298	3.38283741296852e-12
9508460	299	3.3631344237283756e-12
9508460	300	3.343724602755671e-12
9508460	301	3.3247050945650614e-12
9508460	302	3.305668239139692e-12
9508460	303	3.3586484288194995e-12
9508460	304	3.335963449924151e-12
9508460	305	3.315833718708916e-12
9508460	306	3.2966337992768047e-12
9508460	307	3.313819704753307e-12
9508460	308	3.2933603760776364e-12
9508460	309	3.274181273327237e-12
9508460	310	3.25553993485439e-12
9508460	311	3.2371032937517086e-12
9508460	312	3.2187863485688695e-12
9508460	313	3.200583895135445e-12
9508460	314	3.194134193251763e-12
9508460	315	3.1756836743612737e-12
9508460	316	3.2070526789773623e-12
9508460	317	3.1867165156684862e-12
9508460	318	3.1872126465826156e-12
9508460	319	3.1682885481831846e-12
9508460	320	3.150167626753131e-12
9508460	321	3.132438752828648e-12
9508460	322	3.1209358014594457e-12
9508460	323	1.0439080155855152e-12
9508460	324	1.2314737771190742e-11
9508460	325	9.012660409646323e-12
9508460	326	9.126574496143292e-12
9508460	327	9.196114356124774e-12
9508460	328	9.154512217723898e-12
9508460	329	9.078845314425266e-12
9508460	330	8.94034846155023e-12
9508460	331	8.805385240395758e-12
9508460	332	8.704779952406483e-12
9508460	333	8.57184809244238e-12
9508460	334	8.971797263446213e-12
9508460	335	8.803239387455974e-12
9508460	336	8.669405471284364e-12
9508460	337	8.55290664680819e-12
9508460	338	8.435417295227232e-12
9508460	339	8.319562053160645e-12
9508460	340	8.204811829948255e-12
9508460	341	8.092651548885499e-12
9508460	342	7.981261485046076e-12
9508460	343	7.871335527820378e-12
9508460	344	7.763489504042376e-12
9508460	345	7.657367795399495e-12
9508460	346	7.552698050306006e-12
9508460	347	7.450526307017924e-12
9508460	348	7.349893263453033e-12
9508460	349	7.250216052523406e-12
9508460	350	7.159738080186884e-12
9508460	351	7.074578770027706e-12
9508460	352	7.003489801982177e-12
9508460	353	1.496676393930585e-11
9508460	354	1.4403421164099761e-11
9508460	355	1.4378252061186814e-11
9508460	356	1.4078739909995086e-11
9508460	357	1.38706286040291e-11
9508460	358	1.583125124049456e-11
9508460	359	1.5504632300267218e-11
9508460	360	1.702018387339521e-11
9508460	361	1.712020976374351e-11
9508460	362	1.6822224169210642e-11
9508460	363	1.638333045617113e-11
9508460	364	1.7500292881500457e-11
9508460	365	1.725543666286633e-11
9508460	366	1.723625409066898e-11
9508460	367	1.727919023142288e-11
9508460	368	1.7497637019858736e-11
9508460	369	1.7302726959544934e-11
9508460	370	1.715996442164247e-11
9508460	371	1.7094194115774286e-11
9508460	372	4.777206340804696e-4
9508460	373	5.558187840506434e-4
9508460	374	5.781104555353522e-4
9508460	375	5.916073569096625e-4
9508460	376	6.060375599190593e-4
9508460	377	6.114490097388625e-4
9508460	378	6.107447552494705e-4
9508460	379	8.719153993297368e-5
9508460	380	1.258437168871751e-5
9508460	381	1.811358970371657e-6
9508460	382	2.5857181640276394e-7
9508460	383	3.655201297192434e-8
9508460	384	4.790379204422379e-9
9508460	385	6.156186116434981e-10
9508460	386	3.6527039726230726e-10
9508460	387	6.4659083642837345e-11
9508460	388	2.608634662448761e-11
9508460	389	2.0232444192247456e-11
9508460	390	1.9362844660975043e-11
9508460	391	1.9068671988642372e-11
9508460	392	1.8900514833775084e-11
9508460	393	1.877515504178362e-11
9508460	394	1.8807171098256248e-11
9508460	395	1.9081928745445786e-11
9508460	396	1.883325266571756e-11
9508460	397	1.8824575578890723e-11
9508460	398	1.9112246507635433e-11
9508460	399	1.9112496307815974e-11
9508460	400	1.9226393047078183e-11
9508460	401	1.9075066179374822e-11
9508460	402	1.887632758434954e-11
9508460	403	1.8722388223091357e-11
9508460	404	1.8612273181006778e-11
9508460	405	1.850473940745445e-11
9508460	406	1.8391795031380553e-11
9508460	407	1.827549396538064e-11
9508460	408	1.9242272705777275e-11
9508460	409	2.0408110965042248e-11
9508460	410	2.4600129225338385e-11
9508460	411	2.2981977432223744e-11
9508460	412	2.273040262956716e-11
9508460	413	2.1070161240754892e-11
9508460	414	2.0589849270002958e-11
9508460	415	2.0832394836967083e-11
9508460	416	2.14650502233793e-11
9508460	417	2.2633559956797278e-11
9508460	418	2.2293871609901927e-11
9508460	419	2.1415679993253e-11
9508460	420	2.1165839914072393e-11
9508460	421	2.1118121140695223e-11
9508460	422	2.1052215526395912e-11
9508460	423	2.0938447156670925e-11
9508460	424	2.1573964836818504e-11
9508460	425	2.1177471234978817e-11
9508460	426	2.102960167116308e-11
9508460	427	2.0953568741211015e-11
9508460	428	2.091290682293412e-11
9508460	429	2.0858783450483642e-11
9508460	430	2.0794893584863416e-11
9508460	431	2.0730596059226336e-11
9508460	432	2.0666629865773167e-11
9508460	433	2.206958747696941e-11
9508460	434	2.2525960263752864e-11
9508460	435	2.1744992959038534e-11
9508460	436	2.1346176562464514e-11
9508460	437	2.1231835733992455e-11
9508460	438	2.1262368601893122e-11
9508460	439	2.1129719501855604e-11
9508460	440	2.1053679633009637e-11
9508460	441	2.1004871453289553e-11
9508460	442	2.095641195298814e-11
9508460	443	2.090305359359057e-11
9508460	444	2.0842876036208935e-11
9508460	445	2.0779518730695834e-11
9508460	446	2.071355413579834e-11
9508460	447	2.064570736592941e-11
9508460	448	2.0576849252273988e-11
9508460	449	2.050567701750161e-11
9508460	450	2.0433274863784767e-11
9508460	451	2.0358504812523215e-11
9508460	452	2.0282078100342105e-11
9508460	453	2.0204888109831565e-11
9508460	454	2.012458255595817e-11
9508460	455	2.0042637688399978e-11
9508460	456	1.9959679742331815e-11
9508460	457	1.9874190834712202e-11
9508460	458	1.978664974922051e-11
9508460	459	1.9697195263734812e-11
9508460	460	1.9606132689586886e-11
9508460	461	1.951732872540468e-11
9508460	462	1.9421821789711302e-11
9508460	463	7.424033829011023e-4
9508460	464	8.81861662492156e-4
9508460	465	9.241087245754898e-4
9508460	466	9.514102130196989e-4
9508460	467	9.769059251993895e-4
9508460	468	0.001002578646875918
9508460	469	0.0010286670876666903
9508460	470	1.566949940752238e-4
9508460	471	2.3667842469876632e-5
9508460	472	3.539619683579076e-6
9508460	473	5.245801730779931e-7
9508460	474	7.715636485272626e-8
9508460	475	1.1251028553260767e-8
9508460	476	1.6415131476321676e-9
9508460	477	2.5221882915538174e-10
9508460	478	5.315407836103958e-11
9508460	479	2.4811947635372533e-11
9508460	480	2.0711155013231064e-11
9508460	481	2.001570090226501e-11
9508460	482	1.9804257192501673e-11
9508460	483	1.9656410180091122e-11
9508460	484	1.9503646961349652e-11
9508460	485	1.9350451796462664e-11
9508460	486	1.923771732192936e-11
9508460	487	1.9073380028156173e-11
9508460	488	1.8912812288496283e-11
9508460	489	1.8760867859235475e-11
9508460	490	1.8613265442835036e-11
9508460	491	2.0448146648144316e-11
9508460	492	1.995030356194416e-11
9508460	493	1.9660715763758496e-11
9508460	494	2.1942723679724274e-11
9508460	495	2.1451297335661756e-11
9508460	496	2.157254409829168e-11
9508460	497	2.1445144271492467e-11
9508460	498	2.1200539587762357e-11
9508460	499	2.1024376684053436e-11
9508460	500	2.087745948342601e-11
9508460	501	2.073856711359845e-11
9508460	502	2.059772664930737e-11
9508460	503	2.0455402996444327e-11
9508460	504	2.0310690629354866e-11
9508460	505	2.0162779432175704e-11
9508460	506	2.001265646256467e-11
9508460	507	1.9867246736637867e-11
9508460	508	1.971321890448241e-11
9508460	509	1.955799758257548e-11
9508460	510	1.9400564488236682e-11
9508460	511	1.924052410451349e-11
9508460	512	1.9078112353798637e-11
9508460	513	1.8921197941779155e-11
9508460	514	1.8762307679720536e-11
9508460	515	1.8601698306697223e-11
9508460	516	1.8439775748002596e-11
9508460	517	1.8276722149601632e-11
9508460	518	1.8112643329626366e-11
9508460	519	1.7947591329781076e-11
9508460	520	1.7781703193220366e-11
9508460	521	1.761499800190247e-11
9508460	522	1.7447637085110657e-11
9508460	523	1.727960829978059e-11
9508460	524	1.7111088587706824e-11
9508460	525	1.69421109086354e-11
9508460	526	1.6772718630653216e-11
9508460	527	1.66031337983652e-11
9508460	528	1.643334253398354e-11
9508460	529	1.6263386470871666e-11
9508460	530	1.609347377584669e-11
9508460	531	1.5923585366950377e-11
9508460	532	1.5753847878996474e-11
9508460	533	1.5584413967650868e-11
9508460	534	1.5415215978697994e-11
9508460	535	1.5246460344231494e-11
9508460	536	1.5078157472592224e-11
9508460	537	1.4910388895783555e-11
9508460	538	1.474332114725918e-11
9508460	539	1.4576903920038298e-11
9508460	540	1.4411253440593796e-11
9508460	541	1.4246452975652524e-11
9508460	542	1.4082571914153519e-11
9508460	543	1.3919745564527908e-11
9508460	544	1.3757838618344564e-11
9508460	545	1.3597144243870929e-11
9508460	546	6.388230222587055e-12
9508460	547	1.3217245006802436e-11
9508460	548	1.556726102192041e-11
9508460	549	1.6009726530596957e-11
9508460	550	1.595113624519584e-11
9508460	551	1.5795172461641194e-11
9508460	552	1.562202103788657e-11
9508460	553	1.5445989973161822e-11
9508460	554	0.0021491353400051594
9508460	555	0.002361622639000416
9508460	556	0.0024075962137430906
9508460	557	0.0024437992833554745
9508460	558	0.002479980932548642
9508460	559	0.002516196109354496
9508460	560	0.002552302787080407
9508460	561	1.8293292669113725e-4
9508460	562	1.273483667318942e-5
9508460	563	8.60359989474091e-7
9508460	564	5.6372485346400936e-8
9508460	565	3.591499098121176e-9
9508460	566	2.3466290022255976e-10
9508460	567	2.787696289086039e-11
9508460	568	1.5398649369502415e-11
9508460	569	1.450921154055873e-11
9508460	570	1.428861542973614e-11
9508460	571	1.410657528289061e-11
9508460	572	1.392821274981415e-11
9508460	573	1.3751657798599659e-11
9508460	574	1.1422635406987958e-11
9508460	575	1.3687518132798893e-11
9508460	576	5.331568520006158e-12
9508460	577	1.4314422910888247e-11
9508460	578	1.77759890140905e-11
9508460	579	1.853932111994805e-11
9508460	580	1.8523075434595526e-11
9508460	581	1.8350682084999903e-11
9508460	582	1.81504429541679e-11
9508460	583	1.794516271691471e-11
9508460	584	1.7738904095621066e-11
9508460	585	1.7532503227002394e-11
9508460	586	1.732616827787581e-11
9508460	587	1.7119966902456873e-11
9508460	588	1.6914129818967893e-11
9508460	589	1.6708683048261008e-11
9508460	590	1.6503671693146593e-11
9508460	591	1.6299298716271338e-11
9508460	592	1.1669836971761605e-11
9508460	593	1.6011582684716252e-11
9508460	594	1.695728800432672e-11
9508460	595	1.697572984959983e-11
9508460	596	1.6799697050151607e-11
9508460	597	1.2487771233749001e-11
9508460	598	1.6377704747938537e-11
9508460	599	1.733051029073618e-11
9508460	600	1.732139431886992e-11
9508460	601	1.714261371743575e-11
9508460	602	1.694349868741618e-11
9508460	603	1.6738156000117854e-11
9508460	604	1.6683973647069195e-11
9508460	605	1.6459689514136677e-11
9508460	606	1.6243749401123608e-11
9508460	607	1.6031575372776885e-11
9508460	608	1.581985931142782e-11
9508460	609	1.560701567981937e-11
9508460	610	1.539744894085704e-11
9508460	611	1.5190078361815296e-11
9508460	612	1.4982237672711562e-11
9508460	613	1.4774740458856073e-11
9508460	614	1.4568195608188894e-11
9508460	615	1.4368050152424594e-11
9508460	616	1.4180202151381494e-11
9508460	617	1.3993134775902583e-11
9508460	618	1.3807423954181886e-11
9508460	619	1.3623416630914598e-11
9508460	620	1.3441230767297085e-11
9508460	621	1.3323205386162051e-11
9508460	622	1.3127008161029075e-11
9508460	623	1.2935576221284606e-11
9508460	624	1.2746949329400792e-11
9508460	625	1.259389814656231e-11
9508460	626	1.246259519194215e-11
9508460	627	1.2280733721614645e-11
9508460	628	1.210380060068239e-11
9508460	629	1.1928904045110933e-11
9508460	630	1.175659222751868e-11
9508460	631	1.1585803497138336e-11
9508460	632	1.1415644471379771e-11
9508460	633	1.1257838411493637e-11
9508460	634	1.1105869696104165e-11
9508460	635	1.0955670398660189e-11
9508460	636	1.0807755732034074e-11
9508460	637	1.0662045898945927e-11
9508460	638	1.0518589471653073e-11
9508460	639	1.0377500941904927e-11
9508460	640	1.0238592959566084e-11
9508460	641	1.0115182996761618e-11
9508460	642	1.0005348979880146e-11
9508460	643	9.88074899677116e-12
9508460	644	9.767121139647728e-12
9508460	645	0.0019826740026474
9508460	646	0.0020105151925235987
9508460	647	0.002025843132287264
9508460	648	0.0020408504642546177
9508460	649	0.002055646851658821
9508460	650	0.002070217626169324
9508460	651	0.0020845781546086073
9508460	652	1.3569311704486609e-5
9508460	653	8.873638535078499e-8
9508460	654	5.919538192955542e-10
9508460	655	1.2972881449635487e-11
9508460	656	9.057393723921336e-12
9508460	657	8.934455605902336e-12
9508460	658	8.837158435581749e-12
9508460	659	8.74135833162093e-12
9508460	660	8.646383956034676e-12
9508460	661	8.55291532042557e-12
9508460	662	8.488366259884472e-12
9508460	663	8.39157562881887e-12
9508460	664	8.384086827573078e-12
9508460	665	8.343223681372969e-12
9508460	666	8.237525245258226e-12
9508460	667	8.137089960169597e-12
9508460	668	8.040540455667156e-12
9508460	669	7.999973947181438e-12
9508460	670	7.902787799163313e-12
9508460	671	7.829153991778526e-12
9508460	672	6.270574337552404e-12
9508460	673	9.09362862788754e-12
9508460	674	9.286677329911619e-12
9508460	675	9.312561138896669e-12
9508460	676	9.221382338275852e-12
9508460	677	9.121725944027936e-12
9508460	678	9.082326904441551e-12
9508460	679	8.969264567171287e-12
9508460	680	8.863184491891829e-12
9508460	681	8.769150336429554e-12
9508460	682	8.667499010184265e-12
9508460	683	1.1728571239211227e-11
9508460	684	1.1117221726530957e-11
9508460	685	1.084369226356241e-11
9508460	686	1.933980406376712e-11
9508460	687	2.0455420343679087e-11
9508460	688	2.1463589586212528e-11
9508460	689	2.0844272488607096e-11
9508460	690	2.049090584710367e-11
9508460	691	2.0229080563427537e-11
9508460	692	1.998927759427893e-11
9508460	693	1.9753563368363203e-11
9508460	694	1.9517236785060454e-11
9508460	695	2.2297254320680082e-11
9508460	696	2.0854434498729368e-11
9508460	697	2.629534957832025e-11
9508460	698	2.6140692041543012e-11
9508460	699	2.602873298840347e-11
9508460	700	2.5708733752960455e-11
9508460	701	2.549200781021277e-11
9508460	702	2.5312389337339702e-11
9508460	703	2.5471916242914006e-11
9508460	704	2.5217761906448644e-11
9508460	705	2.6241949585559254e-11
9508460	706	2.5975010337075943e-11
9508460	707	2.5906315287427262e-11
9508460	708	2.5911914974807715e-11
9508460	709	2.6046456658157524e-11
9508460	710	2.5742481063462108e-11
9508460	711	2.546722728535844e-11
9508460	712	2.5304147666105337e-11
9508460	713	2.5142025614210972e-11
9508460	714	2.4973833764874165e-11
9508460	715	2.4960769562376584e-11
9508460	716	2.4755062583148302e-11
9508460	717	2.6537138805848848e-11
9508460	718	2.7153695958404e-11
9508460	719	2.6335317607206754e-11
9508460	720	2.7362299925837164e-11
9508460	721	2.689381876919139e-11
9508460	722	2.6592590976481922e-11
9508460	723	2.6770903202577578e-11
9508460	724	2.649030300672095e-11
9508460	725	2.640154934951955e-11
9508460	726	2.6184783508131915e-11
9508460	727	2.612991767403372e-11
9508460	728	2.5917334250946666e-11
9508460	729	2.5724410449012858e-11
9508460	730	2.556156154798206e-11
9508460	731	2.4483184576928885e-11
9508460	732	2.8767897786163843e-11
9508460	733	2.864703439742211e-11
9508460	734	2.724910401485925e-11
9508460	735	2.7107057917752364e-11
9508460	736	2.699864290467424e-11
9508460	737	2.687602917994525e-11
9508460	738	3.8337576552294195e-4
9508460	739	4.58779075415805e-4
9508460	740	4.837564192712307e-4
9508460	741	5.006977589800954e-4
9508460	742	5.15736814122647e-4
9508460	743	5.073053762316704e-4
9508460	744	5.145635805092752e-4
9508460	745	7.9441444540862e-5
9508460	746	1.2192475878691766e-5
9508460	747	1.8560414218882215e-6
9508460	748	2.800570655381307e-7
9508460	749	3.7332622326857745e-8
9508460	750	5.555036430848759e-9
9508460	751	8.729882927660526e-10
9508460	752	1.4989368080087218e-10
9508460	753	4.6344615645121934e-11
9508460	754	3.0417314500486015e-11
9508460	755	2.7781733510923168e-11
9508460	756	2.7231475754896373e-11
9508460	757	2.702952098254663e-11
9508460	758	2.6855023413374646e-11
9508460	759	2.6684147946820502e-11
9508460	760	2.6511950620977665e-11
9508460	761	2.633378064220704e-11
9508460	762	2.616633992813533e-11
9508460	763	2.5985612966961114e-11
9508460	764	2.5803283121295095e-11
9508460	765	2.5621643695572516e-11
9508460	766	2.543753575834362e-11
9508460	767	2.5250931554032796e-11
9508460	768	2.5199587208590835e-11
9508460	769	2.521435317481835e-11
9508460	770	2.4973740089806462e-11
9508460	771	2.709439096693078e-11
9508460	772	2.6872655142784474e-11
9508460	773	2.6430956381884307e-11
9508460	774	2.6163406510737452e-11
9508460	775	2.757219626225993e-11
9508460	776	2.963928061316956e-11
9508460	777	2.8118908243501828e-11
9508460	778	3.132698614405349e-11
9508460	779	3.3255578846258516e-11
9508460	780	3.254188585266604e-11
9508460	781	3.1869014371910254e-11
9508460	782	3.450231073065524e-11
9508460	783	3.3299231427807996e-11
9508460	784	3.216874336353648e-11
9508460	785	3.0863568645234096e-11
9508460	786	3.0959131092078707e-11
9508460	787	3.108836799103898e-11
9508460	788	3.107350141084986e-11
9508460	789	3.093679826204898e-11
9508460	790	3.090465383603913e-11
9508460	791	3.208605603433057e-11
9508460	792	3.1345120943271354e-11
9508460	793	3.1002249378797586e-11
9508460	794	3.0913716031477634e-11
9508460	795	3.087460842543521e-11
9508460	796	3.115396829400652e-11
9508460	797	3.1391705207495235e-11
9508460	798	3.200845144490927e-11
9508460	799	3.399548004212605e-11
9508460	800	3.280719099163498e-11
9508460	801	3.294146899701644e-11
9508460	802	3.1894716034930326e-11
9508460	803	3.126624653626564e-11
9508460	804	3.126186115531837e-11
9508460	805	3.120146155333181e-11
9508460	806	3.113555246958555e-11
9508460	807	3.115741345482981e-11
9508460	808	3.1105569509026765e-11
9508460	809	3.1073140588366854e-11
9508460	810	3.1019010277022474e-11
9508460	811	3.095862455282372e-11
9508460	812	3.08848918662008e-11
9508460	813	3.0804466616407566e-11
9508460	814	3.072011742211167e-11
9508460	815	3.063606313080669e-11
9508460	816	3.0695425368154616e-11
9508460	817	3.071628368322976e-11
9508460	818	3.069315981929499e-11
9508460	819	3.050976485341472e-11
9508460	820	3.049111657604797e-11
9508460	821	3.174014870377384e-11
9508460	822	3.132262504923489e-11
9508460	823	3.0869778955278093e-11
9508460	824	3.180089871990255e-11
9508460	825	3.1458780025417354e-11
9508460	826	3.096890105469541e-11
9508460	827	3.085659505686067e-11
9508460	828	3.076942867163979e-11
9508460	829	3.84763116016984e-4
9508460	830	4.6672794269397855e-4
9508460	831	4.949384019710124e-4
9508460	832	5.137511761859059e-4
9508460	833	5.303192301653326e-4
9508460	834	5.466167931444943e-4
9508460	835	5.625960766337812e-4
9508460	836	9.83416466624476e-5
9508460	837	1.6888565369299613e-5
9508460	838	2.718205450946698e-6
9508460	839	4.6357826022358495e-7
9508460	840	8.077246604898392e-8
9508460	841	1.412209904572137e-8
9508460	842	2.475430527226763e-9
9508460	843	4.535757325285772e-10
9508460	844	1.0472833711361318e-10
9508460	845	4.4785702923988424e-11
9508460	846	3.444958207587945e-11
9508460	847	3.258406044981399e-11
9508460	848	3.2155098028674445e-11
9508460	849	3.196651970904796e-11
9508460	850	3.181592142520451e-11
9508460	851	3.166903544959965e-11
9508460	852	3.152091435087989e-11
9508460	853	3.1373997150252464e-11
9508460	854	3.121623098900628e-11
9508460	855	3.105615764553704e-11
9508460	856	3.089413447288081e-11
9508460	857	3.073001228481864e-11
9508460	858	3.056349617835963e-11
9508460	859	3.03975733473294e-11
9508460	860	3.023925554401785e-11
9508460	861	3.006154353224488e-11
9508460	862	2.988555930505399e-11
9508460	863	2.970008267100255e-11
9508460	864	2.95134437722222e-11
9508460	865	2.9335468082480887e-11
9508460	866	2.914128313658004e-11
9508460	867	2.894582143420088e-11
9508460	868	2.8747894689762354e-11
9508460	869	2.8552922179403417e-11
9508460	870	2.835520707122896e-11
9508460	871	2.815848595960624e-11
9508460	872	2.798361542488692e-11
9508460	873	2.7771576704971324e-11
9508460	874	2.7563768975613634e-11
9508460	875	2.739442873933573e-11
9508460	876	2.7186919382415908e-11
9508460	877	2.71205297802668e-11
9508460	878	2.7401624372314082e-11
9508460	879	2.7594400722752432e-11
9508460	880	2.7250217707330826e-11
9508460	881	2.820657075963684e-11
9508460	882	2.8970483997858842e-11
9508460	883	2.8433953108697452e-11
9508460	884	2.8118474562632834e-11
9508460	885	2.7865003707217006e-11
9508460	886	2.764744509720085e-11
9508460	887	2.7432495511292565e-11
9508460	888	2.7215969061744616e-11
9508460	889	2.6996281946023437e-11
9508460	890	2.6773193037565868e-11
9508460	891	2.6546887951783837e-11
9508460	892	2.6317715368096017e-11
9508460	893	2.6085602428116417e-11
9508460	894	2.5856610255670098e-11
9508460	895	2.5632980113488024e-11
9508460	896	2.5371309220201255e-11
9508460	897	2.5189586527751828e-11
9508460	898	2.4977629339839602e-11
9508460	899	2.4735062956193765e-11
9508460	900	2.449027959594563e-11
9508460	901	2.425865758270973e-11
9508460	902	2.4026797912357623e-11
9508460	903	2.3793611178546392e-11
9508460	904	2.3559711473386535e-11
9508460	905	2.3325437067955868e-11
9508460	906	2.3090831330341288e-11
9508460	907	2.2856192632980665e-11
9508460	908	2.2621578221748706e-11
9508460	909	2.2387059220307926e-11
9508460	910	2.2152824713517205e-11
9508460	911	2.1918923273633872e-11
9508460	912	2.1685476331301246e-11
9508460	913	2.145253766294708e-11
9508460	914	2.1220400436838815e-11
9508460	915	2.0988903323693187e-11
9508460	916	2.0758398472375816e-11
9508460	917	2.052887547454585e-11
9508460	918	2.0300346473267616e-11
9508460	919	2.007309596319118e-11
9508460	920	0.0023941961117088795
9508460	921	0.0025984295643866062
9508460	922	0.002643927466124296
9508460	923	0.0026780341286212206
9508460	924	0.002711129141971469
9508460	925	0.002743921708315611
9508460	926	0.0027764395345002413
9508460	927	1.6277903341688216e-4
9508460	928	9.235767720383592e-6
9508460	929	5.066765424999176e-7
9508460	930	2.68664148705966e-8
9508460	931	1.391829762553698e-9
9508460	932	8.653087968379936e-11
9508460	933	2.1869723046408218e-11
9508460	934	1.858707458779474e-11
9508460	935	1.823039288972872e-11
9508460	936	1.801008127355619e-11
9508460	937	1.77981431676022e-11
9508460	938	1.7588996231721055e-11
9508460	939	1.7382517300545963e-11
9508460	940	1.7178560657304942e-11
9508460	941	1.6977181813149222e-11
9508460	942	1.6778484851487363e-11
9508460	943	1.6582516609853215e-11
9508460	944	1.6389188617349504e-11
9508460	945	1.6198566793468316e-11
9508460	946	1.6010517564502003e-11
9508460	947	1.5825112054113077e-11
9508460	948	1.564248036656224e-11
9508460	949	1.5462450764225366e-11
9508460	950	1.5285153351363157e-11
9508460	951	1.5110574250187803e-11
9508460	952	1.4938559070309942e-11
9508460	953	1.476908872977134e-11
9508460	954	1.4602328027302214e-11
9508460	955	1.4438122572513201e-11
9508460	956	1.4276430732040879e-11
9508460	957	1.4117342711505998e-11
9508460	958	1.3960778713628663e-11
9508460	959	1.3814406216172692e-11
9508460	960	1.3682046814955662e-11
9508460	961	9.24111828726204e-12
9508460	962	1.5409730783066955e-11
9508460	963	1.65115421335571e-11
9508460	964	1.659438558787585e-11
9508460	965	1.6709517450252953e-11
9508460	966	1.646850537884159e-11
9508460	967	1.3000095791526611e-11
9508460	968	1.729783850878963e-11
9508460	969	1.7794328510678525e-11
9508460	970	1.781292301161752e-11
9508460	971	1.5594492711046293e-11
9508460	972	1.896879875395996e-11
9508460	973	2.2335982022281264e-11
9508460	974	2.1259261712147648e-11
9508460	975	2.057031628366346e-11
9508460	976	2.0309177950483814e-11
9508460	977	2.0067551786961957e-11
9508460	978	1.984807457278137e-11
9508460	979	1.961482365420153e-11
9508460	980	1.9381824270525705e-11
9508460	981	1.9154067221194282e-11
9508460	982	1.8930282688622846e-11
9508460	983	1.870702030781768e-11
9508460	984	1.848445355112638e-11
9508460	985	1.826339947330613e-11
9508460	986	1.8042400906637113e-11
9508460	987	1.7823164819019688e-11
9508460	988	1.7607531752061867e-11
9508460	989	1.7393930046294415e-11
9508460	990	1.719590789206471e-11
9508460	991	1.7009582978233517e-11
9508460	992	1.682471696684562e-11
9508460	993	1.6642210179385053e-11
9508460	994	1.6462036594999674e-11
9508460	995	1.628438356382489e-11
9508460	996	1.6109247616413747e-11
9508460	997	1.5936599262467155e-11
9508460	998	1.5766382990833883e-11
9508460	999	1.5598640434877353e-11
9508460	1000	1.5433324757063716e-11
9508460	1001	1.5270536571354576e-11
9508460	1002	1.5110163120723996e-11
9508460	1003	1.4952084709252134e-11
9508460	1004	1.4796530320437817e-11
9508460	1005	1.464338199308468e-11
9508460	1006	1.4492487071526838e-11
9508460	1007	1.4343876780786857e-11
9508460	1008	1.4197715919594955e-11
9508460	1009	1.405373387108888e-11
9508460	1010	1.3911850837988737e-11
9508460	1011	0.0019131317967548966
9508460	1012	0.0019371153321117163
9508460	1013	0.0019493344007059932
9508460	1014	0.001961321569979191
9508460	1015	0.001973153091967106
9508460	1016	0.001984822330996394
9508460	1017	0.0019963406957685947
9508460	1018	1.2603487448359374e-5
9508460	1019	7.987998884573244e-8
9508460	1020	5.212858478209625e-10
9508460	1021	1.645900256364019e-11
9508460	1022	1.3131558340706562e-11
9508460	1023	1.3006120486158679e-11
9508460	1024	1.2899728160653545e-11
9508460	1025	1.2794416567873945e-11
9508460	1026	1.2690513570556838e-11
9508460	1027	1.2588074679853456e-11
9508460	1028	1.2576906530115117e-11
9508460	1029	1.268743443638698e-11
9508460	1030	1.2729817200352045e-11
9508460	1031	1.2588468462082503e-11
9508460	1032	1.2469638169254615e-11
9508460	1033	1.2447718203412172e-11
9508460	1034	1.2385445100071557e-11
9508460	1035	1.2271931734697539e-11
9508460	1036	1.2175357944066434e-11
9508460	1037	1.212169080389014e-11
9508460	1038	1.211941831613661e-11
9508460	1039	1.2010094307957075e-11
9508460	1040	1.1910073621779205e-11
9508460	1041	1.1814205863602822e-11
9508460	1042	1.1721750306503687e-11
9508460	1043	1.1627856663642966e-11
9508460	1044	1.1542180405887947e-11
9508460	1045	1.14664857470137e-11
9508460	1046	1.137474316126319e-11
9508460	1047	1.1629676388569266e-11
9508460	1048	1.1513961659104233e-11
9508460	1049	1.1652645862114674e-11
9508460	1050	1.1620020917701979e-11
9508460	1051	1.1512665820667678e-11
9508460	1052	1.8558755227049417e-11
9508460	1053	1.7299920176960804e-11
9508460	1054	2.2256014739485686e-11
9508460	1055	2.98838037648963e-11
9508460	1056	3.351240465687688e-11
9508460	1057	3.30188168473633e-11
9508460	1058	3.2400443439328797e-11
9508460	1059	3.58638327369043e-11
9508460	1060	3.670218989837437e-11
9508460	1061	3.6434692068931795e-11
9508460	1062	3.595811842727059e-11
9508460	1063	3.564547962353615e-11
9508460	1064	3.5503260054081665e-11
9508460	1065	3.524026209733577e-11
9508460	1066	3.4991426423047756e-11
9508460	1067	3.4774974566609274e-11
9508460	1068	3.4987412272924345e-11
9508460	1069	3.5579268697905064e-11
9508460	1070	4.0964405478849386e-11
9508460	1071	4.152041904736947e-11
9508460	1072	3.5960186217653956e-11
9508460	1073	3.8659124512729903e-11
9508460	1074	4.471364944969025e-11
9508460	1075	3.879357252101201e-11
9508460	1076	3.604375131693871e-11
9508460	1077	4.276984322260091e-11
9508460	1078	3.915895385731005e-11
9508460	1079	3.868739356649442e-11
9508460	1080	3.7910459493861737e-11
9508460	1081	3.783149488123527e-11
9508460	1082	4.092132882549393e-11
9508460	1083	3.8834341992144417e-11
9508460	1084	3.82929243869512e-11
9508460	1085	3.798221459572204e-11
9508460	1086	3.768829692774034e-11
9508460	1087	3.745261739629413e-11
9508460	1088	3.733814646356137e-11
9508460	1089	3.734483208783779e-11
9508460	1090	3.724649061398466e-11
9508460	1091	3.71028832657494e-11
9508460	1092	3.694541200749413e-11
9508460	1093	3.679585455773626e-11
9508460	1094	3.665339906588905e-11
9508460	1095	3.649767293945061e-11
9508460	1096	3.9798320888850824e-11
9508460	1097	4.2075624234749753e-11
9508460	1098	4.185634477904543e-11
9508460	1099	4.0626054603754014e-11
9508460	1100	3.901538814243821e-11
9508460	1101	3.956805022520271e-11
9508460	1102	3.93537667731092e-11
9508460	1103	1.0762766760308295e-4
9508460	1104	1.354251871816814e-4
9508460	1105	1.3214426871854812e-4
9508460	1106	1.4626509801018983e-4
9508460	1107	1.5146934310905635e-4
9508460	1108	1.3707827019970864e-4
9508460	1109	1.4911753532942384e-4
9508460	1110	2.931565177277662e-5
9508460	1111	5.707607670046855e-6
9508460	1112	1.101787347579375e-6
9508460	1113	2.1592288135252602e-7
9508460	1114	3.409020976619104e-8
9508460	1115	3.0775015869011213e-9
9508460	1116	6.337745883655543e-10
9508460	1117	1.7070500568650004e-10
9508460	1118	6.829760368365356e-11
9508460	1119	4.68400318531792e-11
9508460	1120	4.250572463448954e-11
9508460	1121	4.1568248843049105e-11
9508460	1122	4.126034583440408e-11
9508460	1123	4.16382137102822e-11
9508460	1124	4.145767409924339e-11
9508460	1125	4.134461870086703e-11
9508460	1126	4.134616260476065e-11
9508460	1127	4.115157867246033e-11
9508460	1128	4.0974612591782034e-11
9508460	1129	4.095597819220309e-11
9508460	1130	4.085673466214246e-11
9508460	1131	4.0753192487308354e-11
9508460	1132	4.0656228383895154e-11
9508460	1133	4.055265498403848e-11
9508460	1134	4.044559825944205e-11
9508460	1135	4.032805339670986e-11
9508460	1136	4.1235247855153645e-11
9508460	1137	4.071488285406488e-11
9508460	1138	4.138473591597247e-11
9508460	1139	4.685273002902335e-11
9508460	1140	4.8213003034369706e-11
9508460	1141	4.0131075546012696e-11
9508460	1142	4.9221793307907546e-11
9508460	1143	4.0148374208515136e-11
9508460	1144	3.67830488290366e-11
9508460	1145	3.931999170703193e-11
9508460	1146	4.0760863434519123e-11
9508460	1147	4.1134182865443236e-11
9508460	1148	4.112384044407946e-11
9508460	1149	4.102792411364575e-11
9508460	1150	4.0990121019657266e-11
9508460	1151	4.097286399051825e-11
9508460	1152	4.200195746761892e-11
9508460	1153	4.3230023727414135e-11
9508460	1154	4.2746285677797147e-11
9508460	1155	4.4505409774187044e-11
9508460	1156	4.4080079864006194e-11
9508460	1157	4.889674082297901e-11
9508460	1158	4.36172833961912e-11
9508460	1159	4.171782364004173e-11
9508460	1160	3.773224788172769e-11
9508460	1161	3.9475922530840535e-11
9508460	1162	4.666755870630368e-11
9508460	1163	4.025194760837181e-11
9508460	1164	4.030702160928712e-11
9508460	1165	4.142831216968901e-11
9508460	1166	4.1392736460643675e-11
9508460	1167	4.121788327315912e-11
9508460	1168	4.1047110155290056e-11
9508460	1169	4.090245156462835e-11
9508460	1170	4.09420553015849e-11
9508460	1171	4.0988518135165464e-11
9508460	1172	4.0935296818922495e-11
9508460	1173	4.085675547882417e-11
9508460	1174	4.077284343484422e-11
9508460	1175	4.0725065680868866e-11
9508460	1176	4.08379857708141e-11
9508460	1177	4.082255367077181e-11
9508460	1178	4.0561019820639643e-11
9508460	1179	4.0390094047104697e-11
9508460	1180	4.02652494679856e-11
9508460	1181	4.015067445184428e-11
9508460	1182	4.0032210185669825e-11
9508460	1183	3.990897196048948e-11
9508460	1184	3.9781771626890006e-11
9508460	1185	3.96534471924781e-11
9508460	1186	3.9522683736858966e-11
9508460	1187	3.9383968308825956e-11
9508460	1188	3.924265079557898e-11
9508460	1189	3.909879364716318e-11
9508460	1190	3.895162664635521e-11
9508460	1191	3.880090693186844e-11
9508460	1192	3.864646103135527e-11
9508460	1193	3.848870180900299e-11
9508460	1194	6.087271613068879e-4
9508460	1195	7.285091560333967e-4
9508460	1196	7.663503056392074e-4
9508460	1197	7.908578845672309e-4
9508460	1198	8.135481039062142e-4
9508460	1199	8.363475790247321e-4
9508460	1200	8.595680119469762e-4
9508460	1201	1.3810103700961918e-4
9508460	1202	2.2028794774087146e-5
9508460	1203	3.4877991765824845e-6
9508460	1204	5.479970468513784e-7
9508460	1205	8.545691798644839e-8
9508460	1206	1.3248107499919115e-8
9508460	1207	2.0647052956235257e-9
9508460	1208	3.4662259174034205e-10
9508460	1209	8.47213063592811e-11
9508460	1210	4.497157507499239e-11
9508460	1211	3.881911458947229e-11
9508460	1212	3.770037754202704e-11
9508460	1213	3.7326374630053394e-11
9508460	1214	3.705904333406451e-11
9508460	1215	3.680438939723807e-11
9508460	1216	3.654873625968946e-11
9508460	1217	3.629028327845063e-11
9508460	1218	3.6028804939469694e-11
9508460	1219	3.576427348717104e-11
9508460	1220	3.549684157722055e-11
9508460	1221	3.522661329302679e-11
9508460	1222	3.4953651084634885e-11
9508460	1223	3.467814230218025e-11
9508460	1224	3.4400135517920205e-11
9508460	1225	3.4119790326414545e-11
9508460	1226	3.3837169177708404e-11
9508460	1227	3.3552507994194514e-11
9508460	1228	3.326579983697897e-11
9508460	1229	3.2977273689560604e-11
9508460	1230	3.2686998940878453e-11
9508460	1231	3.239524620779477e-11
9508460	1232	3.2102036306991266e-11
9508460	1233	3.1807518424686876e-11
9508460	1234	3.151184174710053e-11
9508460	1235	3.121520056326155e-11
9508460	1236	3.091768507879067e-11
9508460	1237	3.061949652161111e-11
9508460	1238	3.0320773669600953e-11
9508460	1239	3.002163448395656e-11
9508460	1240	2.9722203864768204e-11
9508460	1241	2.9422644876042625e-11
9508460	1242	2.9123210787407317e-11
9508460	1243	2.882390506830923e-11
9508460	1244	2.8525069459273134e-11
9508460	1245	2.8226573856038328e-11
9508460	1246	2.7928720100489635e-11
9508460	1247	2.7631537682926144e-11
9508460	1248	2.73352833424223e-11
9508460	1249	2.7040005651235433e-11
9508460	1250	2.6745996042909503e-11
9508460	1251	2.6453245843827133e-11
9508460	1252	2.6161836585991693e-11
9508460	1253	2.5872049294606292e-11
9508460	1254	2.558389264328831e-11
9508460	1255	2.5297462041828922e-11
9508460	1256	2.5012898002829687e-11
9508460	1257	2.4730282058293973e-11
9508460	1258	2.4449756455546812e-11
9508460	1259	2.4171454768295852e-11
9508460	1260	2.389524168810997e-11
9508460	1261	2.3621500588877353e-11
9508460	1262	2.335018636778763e-11
9508460	1263	2.3081389230461546e-11
9508460	1264	2.281495305178627e-11
9508460	1265	2.2551373962675925e-11
9508460	1266	2.2290367468480454e-11
9508460	1267	2.2032153879081307e-11
9508460	1268	2.1776679418050726e-11
9508460	1269	2.1524121027183263e-11
9508460	1270	2.1274419725880733e-11
9508460	1271	2.1027674393381268e-11
9508460	1272	2.0783838192151016e-11
9508460	1273	2.054306898202629e-11
9508460	1274	2.0305241862916823e-11
9508460	1275	2.007062918640834e-11
9508460	1276	1.983897768287335e-11
9508460	1277	1.9610396639890837e-11
9508460	1278	1.938493116027118e-11
9508460	1279	1.9162461548094534e-11
9508460	1280	1.894322025630668e-11
9508460	1281	1.872705636396521e-11
9508460	1282	1.8513914359918893e-11
9508460	1283	1.830391740953452e-11
9508460	1284	1.809705857391819e-11
9508460	1285	0.003405350958928466
9508460	1286	0.003490026807412505
9508460	1287	0.0035140872932970524
9508460	1288	0.003536795498803258
9508460	1289	0.0035591665655374527
9508460	1290	0.0035811499692499638
9508460	1291	0.003602821147069335
9508460	1292	2.87676157313399e-5
9508460	1293	3.7315326153475326e-6
9508460	1294	1.9162483511081518e-7
9508460	1295	6.392349316541868e-9
9508460	1296	1.634774815517659e-10
9508460	1297	9.926906519019951e-12
9508460	1298	2.1730573937506215e-11
9508460	1299	2.5448325738364197e-11
9508460	1300	1.2908609944850546e-11
9508460	1301	2.5877999396128892e-11
9508460	1302	3.024637484916326e-11
9508460	1303	3.1017126367327563e-11
9508460	1304	3.0876530499046595e-11
9508460	1305	3.0560737968032825e-11
9508460	1306	3.0213810620072223e-11
9508460	1307	2.992798370238248e-11
9508460	1308	2.9570419030067185e-11
9508460	1309	2.921636543806727e-11
9508460	1310	2.8864761275615436e-11
9508460	1311	2.851434366402117e-11
9508460	1312	2.816488882395607e-11
9508460	1313	2.7816565023597306e-11
9508460	1314	2.746947981580039e-11
9508460	1315	2.7123723406186073e-11
9508460	1316	2.6779618453320886e-11
9508460	1317	2.643723781559082e-11
9508460	1318	2.6096716801427e-11
9508460	1319	2.575819245398403e-11
9508460	1320	2.5421852123397315e-11
9508460	1321	2.5087820709757125e-11
9508460	1322	2.475633933962662e-11
9508460	1323	2.442732301155548e-11
9508460	1324	2.4101023260447718e-11
9508460	1325	2.377757192528751e-11
9508460	1326	2.3457012374161756e-11
9508460	1327	2.3139512875247625e-11
9508460	1328	2.2825090775779877e-11
9508460	1329	2.251408261211285e-11
9508460	1330	1.828397502845469e-11
9508460	1331	2.27221748361206e-11
9508460	1332	2.3367184923128725e-11
9508460	1333	2.3168356122482692e-11
9508460	1334	2.2878088312694445e-11
9508460	1335	2.25718835983324e-11
9508460	1336	2.226560602558436e-11
9508460	1337	2.1962100540950935e-11
9508460	1338	2.166207838105727e-11
9508460	1339	2.13653782166201e-11
9508460	1340	2.1072402503485854e-11
9508460	1341	2.078316858888929e-11
9508460	1342	2.049746310184286e-11
9508460	1343	2.0215711049598184e-11
9508460	1344	1.9937591508312202e-11
9508460	1345	1.966323631696909e-11
9508460	1346	1.939292997021891e-11
9508460	1347	1.9126393177582024e-11
9508460	1348	1.886379247251213e-11
9508460	1349	1.8605100099433614e-11
9508460	1350	1.8350460040394978e-11
9508460	1351	1.8099584331299212e-11
9508460	1352	1.7852812977947607e-11
9508460	1353	1.7609840669008392e-11
9508460	1354	1.7377049452149684e-11
9508460	1355	1.717162002867756e-11
9508460	1356	1.6969125757326786e-11
9508460	1357	1.6769445207454048e-11
9508460	1358	1.657251592901421e-11
9508460	1359	1.6378192205235287e-11
9508460	1360	1.6186635365400548e-11
9508460	1361	1.599767367188587e-11
9508460	1362	1.5811704376367253e-11
9508460	1363	1.5628368391085168e-11
9508460	1364	1.5447781942512506e-11
9508460	1365	1.5269799313877286e-11
9508460	1366	1.5094609590038388e-11
9508460	1367	1.4922237057124477e-11
9508460	1368	1.4752496099723622e-11
9508460	1369	1.458544049426358e-11
9508460	1370	1.442110840466082e-11
9508460	1371	1.472782486244828e-11
9508460	1372	1.4490323871352295e-11
9508460	1373	1.4704940390353194e-11
9508460	1374	1.4483738861037487e-11
9508460	1375	1.4300255424259944e-11
9508460	1376	0.0021716065239161253
9508460	1377	0.0021991562098264694
9508460	1378	0.001888448023237288
9508460	1379	0.0019817491993308067
9508460	1380	0.002042180858552456
9508460	1381	0.00207374501042068
9508460	1382	0.002093075541779399
9508460	1383	1.3673009561898652e-5
9508460	1384	8.975445098258206e-8
9508460	1385	6.069462710200924e-10
9508460	1386	1.8969451009986926e-11
9508460	1387	1.501448271268302e-11
9508460	1388	1.480600711478708e-11
9508460	1389	1.4637612302803582e-11
9508460	1390	1.4471486509126663e-11
9508460	1391	1.4309914364574183e-11
9508460	1392	1.4153508226533162e-11
9508460	1393	1.3996756878520422e-11
9508460	1394	1.3840505130868763e-11
9508460	1395	1.3686727098893847e-11
9508460	1396	1.3533823367550823e-11
9508460	1397	1.3383249369836037e-11
9508460	1398	3.329737874313565e-11
9508460	1399	2.0063131711545168e-11
9508460	1400	2.2204144772830503e-11
9508460	1401	2.1653949466848843e-11
9508460	1402	2.1271781211473773e-11
9508460	1403	2.093393861035686e-11
9508460	1404	2.0609642464863853e-11
9508460	1405	2.0290439467496313e-11
9508460	1406	1.9990479757647783e-11
9508460	1407	1.967841341266041e-11
9508460	1408	1.9371816650792795e-11
9508460	1409	2.3172222821110644e-11
9508460	1410	2.9789032351956735e-11
9508460	1411	3.95152868759574e-11
9508460	1412	4.0255479505368896e-11
9508460	1413	3.8836538152065003e-11
9508460	1414	4.236356057618629e-11
9508460	1415	4.1179872012353513e-11
9508460	1416	4.0534527123714525e-11
9508460	1417	4.01329455779198e-11
9508460	1418	3.979332835468696e-11
9508460	1419	3.9463689260887946e-11
9508460	1420	4.013882282105641e-11
9508460	1421	4.42841388559323e-11
9508460	1422	4.509351919645965e-11
9508460	1423	4.430546901579291e-11
9508460	1424	4.385684176932969e-11
9508460	1425	4.355232494090977e-11
9508460	1426	4.375726864180862e-11
9508460	1427	4.338613496246424e-11
9508460	1428	4.307472434295079e-11
9508460	1429	4.2709183412092955e-11
9508460	1430	4.416391211070625e-11
9508460	1431	4.4872546650642775e-11
9508460	1432	4.662802435828617e-11
9508460	1433	5.608104605703268e-11
9508460	1434	4.887771090644755e-11
9508460	1435	4.450358831453727e-11
9508460	1436	4.272945192118627e-11
9508460	1437	5.629438235010831e-11
9508460	1438	5.037690403719708e-11
9508460	1439	5.005439812633128e-11
9508460	1440	5.007001063761507e-11
9508460	1441	4.9962915749102166e-11
9508460	1442	4.8151253817518835e-11
9508460	1443	4.657527835627562e-11
9508460	1444	4.690337701562797e-11
9508460	1445	4.6919974849846113e-11
9508460	1446	4.667108713385382e-11
9508460	1447	4.630470312738666e-11
9508460	1448	4.587320800997219e-11
9508460	1449	4.540856579637875e-11
9508460	1450	4.49506473709782e-11
9508460	1451	4.4974288182508815e-11
9508460	1452	4.4834205792376736e-11
9508460	1453	4.460618679980044e-11
9508460	1454	4.436493186710244e-11
9508460	1455	4.4140125582403655e-11
9508460	1456	4.3930265675173885e-11
9508460	1457	4.370155626265415e-11
9508460	1458	4.346692450418743e-11
9508460	1459	4.322743898943493e-11
9508460	1460	4.34805386140269e-11
9508460	1461	4.342740750340468e-11
9508460	1462	4.305668321880063e-11
9508460	1463	4.276302228989337e-11
9508460	1464	4.250075291700739e-11
9508460	1465	4.226292926734487e-11
9508460	1466	4.2569045510809644e-11
9508460	1467	4.925195667970783e-11
9508460	1468	3.256850759498775e-4
9508460	1469	3.6738638300448656e-4
9508460	1470	3.811270871665329e-4
9508460	1471	3.869522188324481e-4
9508460	1472	3.8284200127236545e-4
9508460	1473	3.3577741123735905e-4
9508460	1474	3.204429231118411e-4
9508460	1475	5.411277379607782e-5
9508460	1476	9.311281246482395e-6
9508460	1477	1.1362302529960289e-6
9508460	1478	1.832854934491479e-7
9508460	1479	2.948343080788618e-8
9508460	1480	4.3940762139982326e-9
9508460	1481	7.383865741061868e-10
9508460	1482	1.856247100473496e-10
9508460	1483	7.611983265931599e-11
9508460	1484	5.595053587104104e-11
9508460	1485	5.161306104728425e-11
9508460	1486	5.139837166989736e-11
9508460	1487	5.07695031848332e-11
9508460	1488	5.0563921105695186e-11
9508460	1489	5.046574963474271e-11
9508460	1490	5.0333584522554986e-11
9508460	1491	5.0269240159384054e-11
9508460	1492	5.0376099125504226e-11
9508460	1493	5.1893718489015583e-11
9508460	1494	5.128729385628361e-11
9508460	1495	5.0609044732752295e-11
9508460	1496	5.0279204411030065e-11
9508460	1497	4.9824942782716874e-11
9508460	1498	5.463481056455777e-11
9508460	1499	5.511922862577734e-11
9508460	1500	5.111552153769239e-11
9508460	1501	5.077138709452811e-11
9508460	1502	5.071218098229302e-11
9508460	1503	5.07719075115709e-11
9508460	1504	5.0715955740576746e-11
9508460	1505	5.059717575472966e-11
9508460	1506	5.049905632548146e-11
9508460	1507	5.04147695812307e-11
9508460	1508	5.030936778283035e-11
9508460	1509	5.018774978937657e-11
9508460	1510	5.0052701566771773e-11
9508460	1511	4.99105826112789e-11
9508460	1512	4.9764081744285704e-11
9508460	1513	4.9614069796977134e-11
9508460	1514	4.9460137374612856e-11
9508460	1515	4.93025134606917e-11
9508460	1516	4.9140611718678784e-11
9508460	1517	4.8974671540413794e-11
9508460	1518	4.880536252915846e-11
9508460	1519	4.8636521893241635e-11
9508460	1520	4.845639861583706e-11
9508460	1521	4.827829455655852e-11
9508460	1522	4.845090995075907e-11
9508460	1523	4.8780243733226314e-11
9508460	1524	4.8335772884211536e-11
9508460	1525	4.821944232791253e-11
9508460	1526	4.861721095150706e-11
9508460	1527	4.817927307110281e-11
9508460	1528	4.788038715508591e-11
9508460	1529	4.76525138792816e-11
9508460	1530	4.744483972363156e-11
9508460	1531	4.8045588341150136e-11
9508460	1532	5.167188898980157e-11
9508460	1533	5.221616194983625e-11
9508460	1534	5.0686368296970485e-11
9508460	1535	5.006231540427564e-11
9508460	1536	4.9789426054269725e-11
9508460	1537	5.060420832370127e-11
9508460	1538	5.159981469882169e-11
9508460	1539	5.074398540250158e-11
9508460	1540	5.0309006960347347e-11
9508460	1541	4.959108471092044e-11
9508460	1542	5.441859809995897e-11
9508460	1543	5.721183943263597e-11
9508460	1544	5.405507291778022e-11
9508460	1545	5.311434972399276e-11
9508460	1546	5.60203446131613e-11
9508460	1547	5.14783632388216e-11
9508460	1548	5.26842111603365e-11
9508460	1549	5.837239025474616e-11
9508460	1550	5.592277335653151e-11
9508460	1551	4.677656179064016e-11
9508460	1552	5.12634726335115e-11
9508460	1553	5.0055987133035273e-11
9508460	1554	5.076478126753159e-11
9508460	1555	5.101647923555497e-11
9508460	1556	5.0927449757320886e-11
9508460	1557	5.0761367331730867e-11
9508460	1558	5.151193013808175e-11
9508460	1559	2.6854636962525547e-4
9508460	1560	3.14474746119231e-4
9508460	1561	3.398011904209852e-4
9508460	1562	3.661877126432955e-4
9508460	1563	3.867348423227668e-4
9508460	1564	4.0293639176525176e-4
9508460	1565	4.17750736232847e-4
9508460	1566	7.588263542857021e-5
9508460	1567	1.3373181900533382e-5
9508460	1568	2.3844231691327877e-6
9508460	1569	4.2986866333194484e-7
9508460	1570	7.763153320183847e-8
9508460	1571	1.3994202241462972e-8
9508460	1572	2.5444806261987196e-9
9508460	1573	4.961524524560446e-10
9508460	1574	1.3116641106591942e-10
9508460	1575	6.628707999167816e-11
9508460	1576	5.4686574713080915e-11
9508460	1577	5.249992107714263e-11
9508460	1578	5.1965678288246053e-11
9508460	1579	5.17173144587435e-11
9508460	1580	5.151615245502228e-11
9508460	1581	5.132033686905402e-11
9508460	1582	5.112593681744215e-11
9508460	1583	5.092522237237773e-11
9508460	1584	5.071558450975289e-11
9508460	1585	5.049955592584254e-11
9508460	1586	5.0279613805770396e-11
9508460	1587	5.005543202152296e-11
9508460	1588	4.9826205661407386e-11
9508460	1589	4.9591927786529766e-11
9508460	1590	4.9352799624813315e-11
9508460	1591	4.911062875812e-11
9508460	1592	4.8866698881822046e-11
9508460	1593	4.8616950742985665e-11
9508460	1594	4.8362071292107345e-11
9508460	1595	4.810240400443533e-11
9508460	1596	4.7837997452226944e-11
9508460	1597	4.756899735225417e-11
9508460	1598	4.729546615456215e-11
9508460	1599	4.701743161472649e-11
9508460	1600	4.6734872916065484e-11
9508460	1601	4.644787332530598e-11
9508460	1602	4.6156512639727865e-11
9508460	1603	4.5860825553800666e-11
9508460	1604	4.556097166208417e-11
9508460	1605	4.5256961372919235e-11
9508460	1606	4.49488710141388e-11
9508460	1607	4.4636863649749614e-11
9508460	1608	4.4320963565880334e-11
9508460	1609	4.400135117377246e-11
9508460	1610	4.367805422900162e-11
9508460	1611	4.33512531428093e-11
9508460	1612	4.30210277124754e-11
9508460	1613	4.2687572227029236e-11
9508460	1614	4.2350963014303744e-11
9508460	1615	4.2011394363328236e-11
9508460	1616	4.1668977296405174e-11
9508460	1617	4.132382283583702e-11
9508460	1618	4.0976125270653085e-11
9508460	1619	2.933595727450111e-11
9508460	1620	3.819286553685686e-11
9508460	1621	4.0923077426757715e-11
9508460	1622	4.1329904776343795e-11
9508460	1623	4.1137201284291436e-11
9508460	1624	4.081561130742095e-11
9508460	1625	4.005380055405183e-11
9508460	1626	4.008317289194707e-11
9508460	1627	3.980143298276673e-11
9508460	1628	3.945664628357548e-11
9508460	1629	3.9106318877601964e-11
9508460	1630	3.873640991303162e-11
9508460	1631	3.83722185970381e-11
9508460	1632	3.800643827434058e-11
9508460	1633	3.7639294458990946e-11
9508460	1634	3.727125899577466e-11
9508460	1635	3.690251229593322e-11
9508460	1636	3.653326252628375e-11
9508460	1637	3.6163703975855555e-11
9508460	1638	3.579397195307976e-11
9508460	1639	3.542422258306921e-11
9508460	1640	3.505477852439043e-11
9508460	1641	3.468571263542941e-11
9508460	1642	3.431734757475269e-11
9508460	1643	3.3949641708996836e-11
9508460	1644	3.3582983616220474e-11
9508460	1645	3.3217307376931515e-11
9508460	1646	3.2853032794211146e-11
9508460	1647	3.2490038437416047e-11
9508460	1648	3.2128723292945693e-11
9508460	1649	3.1769156749739125e-11
9508460	1650	0.0023712296970188618
9508460	1651	0.002576942089945078
9508460	1652	0.0026230020448565483
9508460	1653	0.0026573955547064543
9508460	1654	0.002690778346732259
9508460	1655	0.002723848447203636
9508460	1656	0.002756659407168627
9508460	1657	1.648199395276606e-4
9508460	1658	9.54066763370065e-6
9508460	1659	5.342232611837971e-7
9508460	1660	2.8933616391668693e-8
9508460	1661	1.5390804186665719e-9
9508460	1662	1.0499429797805604e-10
9508460	1663	3.229218975553394e-11
9508460	1664	2.843764460025433e-11
9508460	1665	2.793979457516027e-11
9508460	1666	2.760257647449471e-11
9508460	1667	2.7276299274792137e-11
9508460	1668	2.695405530717121e-11
9508460	1669	2.66358827355484e-11
9508460	1670	2.6321635843151725e-11
9508460	1671	2.601146381620012e-11
9508460	1672	2.5705108180895664e-11
9508460	1673	2.540301129172473e-11
9508460	1674	2.5104838347056457e-11
9508460	1675	2.4810773227579297e-11
9508460	1676	2.452060082758223e-11
9508460	1677	2.423465768341959e-11
9508460	1678	2.3952987163178285e-11
9508460	1679	2.3675353344465577e-11
9508460	1680	2.3401757962004943e-11
9508460	1681	1.1576257313850036e-11
9508460	1682	2.5857328431189153e-11
9508460	1683	2.983022162617033e-11
9508460	1684	3.0347200447033984e-11
9508460	1685	3.011155214061034e-11
9508460	1686	2.9751097418984074e-11
9508460	1687	2.937282708725952e-11
9508460	1688	2.8994530734682833e-11
9508460	1689	2.8618980449368614e-11
9508460	1690	2.8246960326328008e-11
9508460	1691	2.787877047272236e-11
9508460	1692	2.7514213130075404e-11
9508460	1693	2.7153789633471703e-11
9508460	1694	2.6797267529965474e-11
9508460	1695	2.6444763046029607e-11
9508460	1696	2.6096446184564748e-11
9508460	1697	2.5752417559532503e-11
9508460	1698	2.5412767376553624e-11
9508460	1699	2.5077410634177788e-11
9508460	1700	2.474649998807088e-11
9508460	1701	2.442009615355456e-11
9508460	1702	2.409794412627786e-11
9508460	1703	2.378056432328357e-11
9508460	1704	2.3467628881834734e-11
9508460	1705	2.3159352907642372e-11
9508460	1706	2.2855412007416476e-11
9508460	1707	2.2556208637003472e-11
9508460	1708	2.2261546772650576e-11
9508460	1709	2.197142121018736e-11
9508460	1710	2.168598807472666e-11
9508460	1711	2.1404876135444617e-11
9508460	1712	2.1128343866139154e-11
9508460	1713	2.0881022605445665e-11
9508460	1714	2.064708300164586e-11
9508460	1715	2.0416378657128753e-11
9508460	1716	2.0188942531640386e-11
9508460	1717	1.9964530029170646e-11
9508460	1718	1.987020790961136e-11
9508460	1719	1.963613646682738e-11
9508460	1720	1.9417025279300226e-11
9508460	1721	1.9204591042432106e-11
9508460	1722	1.899620911960387e-11
9508460	1723	1.8791286235386728e-11
9508460	1724	1.8589529221513246e-11
9508460	1725	1.8390634501375125e-11
9508460	1726	1.8194853609876382e-11
9508460	1727	1.8002115423354503e-11
9508460	1728	1.7812215244439322e-11
9508460	1729	1.7625317871861057e-11
9508460	1730	1.7441442387577943e-11
9508460	1731	1.726033899140944e-11
9508460	1732	1.7082087480635444e-11
9508460	1733	1.6906774591429752e-11
9508460	1734	1.6734145319441396e-11
9508460	1735	1.6564237828586847e-11
9508460	1736	1.6397109364740814e-11
9508460	1737	1.623277033624415e-11
9508460	1738	1.607103859713188e-11
9508460	1739	1.6178008585554515e-11
9508460	1740	1.303425423149207e-11
9508460	1741	0.0019520842470228672
9508460	1742	0.002043207874521613
9508460	1743	0.002078166464343667
9508460	1744	0.002097173361107707
9508460	1745	0.0021117273718118668
9508460	1746	0.0021250492427498102
9508460	1747	0.002137907547876239
9508460	1748	1.414886810380267e-5
9508460	1749	9.402505440903042e-8
9508460	1750	6.447610223503375e-10
9508460	1751	2.1753683923653178e-11
9508460	1752	1.7406446076173587e-11
9508460	1753	1.720119012504906e-11
9508460	1754	1.7026189486069043e-11
9508460	1755	1.6853915832393263e-11
9508460	1756	1.668456171832755e-11
9508460	1757	1.6525104201692287e-11
9508460	1758	1.63604563924169e-11
9508460	1759	1.6199038638253782e-11
9508460	1760	1.6565528462852974e-11
9508460	1761	1.633641312503986e-11
9508460	1762	1.709380380299219e-11
9508460	1763	1.6981928016579495e-11
9508460	1764	1.6833753141431984e-11
9508460	1765	1.670854427038293e-11
9508460	1766	1.6582270279119626e-11
9508460	1767	1.6450367110176778e-11
9508460	1768	1.9132589609838213e-11
9508460	1769	1.8658435907425996e-11
9508460	1770	1.841189353757322e-11
9508460	1771	1.8239137630771118e-11
9508460	1772	1.8243368621329026e-11
9508460	1773	1.807756548621864e-11
9508460	1774	1.792653525622967e-11
9508460	1775	1.7780730013350343e-11
9508460	1776	2.1962806573405658e-11
9508460	1777	4.719481402903902e-11
9508460	1778	5.3077153783220865e-11
9508460	1779	5.062048696879984e-11
9508460	1780	4.96033561447895e-11
9508460	1781	4.936802355803849e-11
9508460	1782	4.9193534662483884e-11
9508460	1783	4.927020597067511e-11
9508460	1784	4.878345644110382e-11
9508460	1785	5.025193455798771e-11
9508460	1786	4.951869816971488e-11
9508460	1787	4.94978641407684e-11
9508460	1788	5.0512347776754396e-11
9508460	1789	5.107446410246297e-11
9508460	1790	5.3432300251010645e-11
9508460	1791	5.4085673439896453e-11
9508460	1792	5.3662456422909344e-11
9508460	1793	5.313873646661804e-11
9508460	1794	5.2695649926937094e-11
9508460	1795	5.2324915233992186e-11
9508460	1796	5.1972766368368895e-11
9508460	1797	5.316070500471781e-11
9508460	1798	5.33095963206609e-11
9508460	1799	5.457745366754807e-11
9508460	1800	5.307126266229645e-11
9508460	1801	5.778322265115321e-11
9508460	1802	5.7767034211675394e-11
9508460	1803	5.731299115852018e-11
9508460	1804	5.387679885560104e-11
9508460	1805	5.354941490232079e-11
9508460	1806	5.735767416581439e-11
9508460	1807	5.4582525998991827e-11
9508460	1808	5.4174061070444424e-11
9508460	1809	5.402248440256052e-11
9508460	1810	5.3796342380785234e-11
9508460	1811	5.351590004476492e-11
9508460	1812	5.3241938635650854e-11
9508460	1813	5.289883114878435e-11
9508460	1814	5.3457696602698945e-11
9508460	1815	5.374785339018473e-11
9508460	1816	5.3100239483239164e-11
9508460	1817	5.4416578881832933e-11
9508460	1818	5.358916088660237e-11
9508460	1819	5.305898082008653e-11
9508460	1820	5.26795898569965e-11
9508460	1821	5.2377019388316626e-11
9508460	1822	5.212501263951452e-11
9508460	1823	5.183272561160024e-11
9508460	1824	5.153302090610268e-11
9508460	1825	5.122868795837121e-11
9508460	1826	5.091976840176926e-11
9508460	1827	5.060626223629683e-11
9508460	1828	5.0288169461953913e-11
9508460	1829	4.996717276051221e-11
9508460	1830	4.964478828028973e-11
9508460	1831	4.931730718249483e-11
9508460	1832	4.8985201311912974e-11
9508460	1833	5.863778642378747e-4
9508460	1834	6.823555449955165e-4
9508460	1835	7.093694293871522e-4
9508460	1836	7.26912694517523e-4
9508460	1837	7.432911661453545e-4
9508460	1838	7.596465875394642e-4
9508460	1839	7.761502638459206e-4
9508460	1840	8.890326716937125e-5
9508460	1841	1.1602408449107315e-5
9508460	1842	1.42032354233379e-6
9508460	1843	1.9468971856895223e-7
9508460	1844	2.783010799589647e-8
9508460	1845	4.003284370668325e-9
9508460	1846	6.142820696553031e-10
9508460	1847	1.189482817798293e-10
9508460	1848	7.008116309492607e-11
9508460	1849	6.140895431050453e-11
9508460	1850	5.921413359644134e-11
9508460	1851	4.896809346899289e-11
9508460	1852	7.069421437133627e-11
9508460	1853	6.236829802608312e-11
9508460	1854	5.981097561669202e-11
9508460	1855	5.974041400458319e-11
9508460	1856	6.020125370431728e-11
9508460	1857	6.021001752731792e-11
9508460	1858	6.003503943974309e-11
9508460	1859	5.995558216564945e-11
9508460	1860	5.988255724620473e-11
9508460	1861	5.982588729969152e-11
9508460	1862	5.970630240215158e-11
9508460	1863	5.953157411475729e-11
9508460	1864	6.10404088385863e-11
9508460	1865	6.176510691791037e-11
9508460	1866	6.055925899639547e-11
9508460	1867	6.018393422513313e-11
9508460	1868	5.975740041685995e-11
9508460	1869	6.36495856021213e-11
9508460	1870	7.080566688522083e-11
9508460	1871	6.209602970708161e-11
9508460	1872	6.090647430845308e-11
9508460	1873	6.071511349237113e-11
9508460	1874	6.205454206043015e-11
9508460	1875	6.194444263085686e-11
9508460	1876	6.221898690705885e-11
9508460	1877	6.187553247549715e-11
9508460	1878	6.31626140279451e-11
9508460	1879	6.154344395215006e-11
9508460	1880	6.111187250690264e-11
9508460	1881	6.084806269957e-11
9508460	1882	6.084124176686245e-11
9508460	1883	6.114986295102653e-11
9508460	1884	6.081286169079547e-11
9508460	1885	6.064066609967611e-11
9508460	1886	6.052333634265494e-11
9508460	1887	6.039210798114425e-11
9508460	1888	6.025694526679004e-11
9508460	1889	6.010684311386072e-11
9508460	1890	5.994805346576371e-11
9508460	1891	5.978265105177627e-11
9508460	1892	5.999561958347499e-11
9508460	1893	5.967911581583607e-11
9508460	1894	5.943753128567764e-11
9508460	1895	5.923834339727208e-11
9508460	1896	5.932759838955803e-11
9508460	1897	5.896564486684852e-11
9508460	1898	6.30155649883335e-11
9508460	1899	6.114674044876978e-11
9508460	1900	6.028907928445904e-11
9508460	1901	5.991796642179636e-11
9508460	1902	5.968969762903953e-11
9508460	1903	5.950377690577824e-11
9508460	1904	5.934676361452063e-11
9508460	1905	5.917290268886433e-11
9508460	1906	5.898927873948523e-11
9508460	1907	5.880166492611139e-11
9508460	1908	5.860872898111325e-11
9508460	1909	5.841016559315904e-11
9508460	1910	5.820665130440439e-11
9508460	1911	5.7998966740413493e-11
9508460	1912	5.6823101779457375e-11
9508460	1913	5.830348009938646e-11
9508460	1914	5.926220625340761e-11
9508460	1915	5.828716675981838e-11
9508460	1916	6.016463716118636e-11
9508460	1917	5.948103121156123e-11
9508460	1918	5.878987574536865e-11
9508460	1919	5.84030046546502e-11
9508460	1920	5.812465439514192e-11
9508460	1921	5.789941789902109e-11
9508460	1922	5.771142244648253e-11
9508460	1923	5.7504362382942986e-11
9508460	1924	5.655546556226909e-4
9508460	1925	6.783879362046719e-4
9508460	1926	7.141997921280563e-4
9508460	1927	7.373563130386174e-4
9508460	1928	7.588093867525458e-4
9508460	1929	7.803614134900272e-4
9508460	1930	8.023029658943415e-4
9508460	1931	1.311038067797199e-4
9508460	1932	2.1282445231918246e-5
9508460	1933	3.431245431784191e-6
9508460	1934	5.490608714353584e-7
9508460	1935	7.876448648858059e-8
9508460	1936	1.3252025254928412e-8
9508460	1937	2.2011250599973664e-9
9508460	1938	3.9659928119384347e-10
9508460	1939	1.0967769747960432e-10
9508460	1940	6.44901215762772e-11
9508460	1941	5.721016715920513e-11
9508460	1942	5.581170942070557e-11
9508460	1943	5.531431909733264e-11
9508460	1944	5.4949690631023174e-11
9508460	1945	5.4601472648796445e-11
9508460	1946	5.4254815917698096e-11
9508460	1947	5.390529342341743e-11
9508460	1948	5.3544536859906344e-11
9508460	1949	5.317677548299926e-11
9508460	1950	5.280616222069767e-11
9508460	1951	5.243098316620731e-11
9508460	1952	5.204959727111991e-11
9508460	1953	5.166365946163154e-11
9508460	1954	5.1279168411522136e-11
9508460	1955	5.089074300856922e-11
9508460	1956	5.05001873651878e-11
9508460	1957	5.0105572468872595e-11
9508460	1958	4.970719669206147e-11
9508460	1959	4.9305504123964283e-11
9508460	1960	4.8900689053610336e-11
9508460	1961	4.8492918014453323e-11
9508460	1962	4.808247550114331e-11
9508460	1963	4.7672327890824207e-11
9508460	1964	4.73016799340531e-11
9508460	1965	3.7808985109411e-11
9508460	1966	4.5200343468110304e-11
9508460	1967	4.705376366320735e-11
9508460	1968	4.7144968484680305e-11
9508460	1969	4.68190833324833e-11
9508460	1970	4.640296480395989e-11
9508460	1971	4.5966740830349906e-11
9508460	1972	4.55216871142472e-11
9508460	1973	4.5081306743188776e-11
9508460	1974	4.465201819403575e-11
9508460	1975	4.431360139944829e-11
9508460	1976	4.385434029807733e-11
9508460	1977	4.340721532214431e-11
9508460	1978	4.295313410507262e-11
9508460	1979	4.2503105202040814e-11
9508460	1980	4.207720283311289e-11
9508460	1981	4.1649357573891876e-11
9508460	1982	4.122079760859876e-11
9508460	1983	4.07926956103033e-11
9508460	1984	4.0365568526601336e-11
9508460	1985	3.9939575952052664e-11
9508460	1986	3.9514849725641454e-11
9508460	1987	3.9091632708654345e-11
9508460	1988	3.867020592629444e-11
9508460	1989	3.8250562439667846e-11
9508460	1990	3.7832993682318516e-11
9508460	1991	3.745013327227653e-11
9508460	1992	3.7002234609673224e-11
9508460	1993	3.6593349878044634e-11
9508460	1994	3.618646354786037e-11
9508460	1995	3.578189827768696e-11
9508460	1996	3.538012938175683e-11
9508460	1997	3.4981392782462706e-11
9508460	1998	3.4585966035560745e-11
9508460	1999	3.419372771040763e-11
9508460	2000	3.3805201693493103e-11
9508460	2001	3.342030124864337e-11
9508460	2002	3.3038790453465694e-11
9508460	2003	3.266129033896448e-11
9508460	2004	3.228762049389822e-11
9508460	2005	3.1917940512826704e-11
9508460	2006	3.155214631234138e-11
9508460	2007	3.1190491162069733e-11
9508460	2008	3.0832964653670913e-11
9508460	2009	3.047976454562118e-11
9508460	2010	3.0130665323868655e-11
9508460	2011	2.9785781480162754e-11
9508460	2012	2.944524485348765e-11
9508460	2013	2.9109197691168376e-11
9508460	2014	2.877749254170947e-11
9508460	2015	0.00315625942312181
9508460	2016	0.003280568402260542
9508460	2017	0.0033092263620346785
9508460	2018	0.0033346659038215876
9508460	2019	0.0033596716821193695
9508460	2020	0.0033843135461211205
9508460	2021	0.003408596385270357
9508460	2022	6.920452869962901e-5
9508460	2023	1.301021484323428e-6
9508460	2024	2.2552637091166616e-8
9508460	2025	3.8367062304978106e-10
9508460	2026	3.154639743874199e-11
9508460	2027	2.6187697843571556e-11
9508460	2028	2.583763758501334e-11
9508460	2029	2.555721433095126e-11
9508460	2030	2.5281908511143314e-11
9508460	2031	2.5011019297305204e-11
9508460	2032	2.4744867613279986e-11
9508460	2033	2.4515726254614734e-11
9508460	2034	2.428983229829651e-11
9508460	2035	2.4067078191469804e-11
9508460	2036	2.3847323421533062e-11
9508460	2037	2.3630441353672538e-11
9508460	2038	2.3416494437933366e-11
9508460	2039	2.3205404611759128e-11
9508460	2040	2.2997496268439832e-11
9508460	2041	2.2792309706254343e-11
9508460	2042	2.258984145575571e-11
9508460	2043	2.2390271928185435e-11
9508460	2044	2.219356989852095e-11
9508460	2045	2.1999603527778078e-11
9508460	2046	2.180834852982816e-11
9508460	2047	2.1620044296510876e-11
9508460	2048	2.1434153063548678e-11
9508460	2049	2.1250915957504724e-11
9508460	2050	2.107042491872324e-11
9508460	2051	2.089214912182058e-11
9508460	2052	2.071644245038584e-11
9508460	2053	2.0543093268154955e-11
9508460	2054	2.0372462397610924e-11
9508460	2055	2.0204261874656737e-11
9508460	2056	2.0038437922864638e-11
9508460	2057	1.987484656018612e-11
9508460	2058	1.9713659524245308e-11
9508460	2059	1.9554498645324436e-11
9508460	2060	1.9397764644546456e-11
9508460	2061	1.9242945778485954e-11
9508460	2062	1.9090394196008553e-11
9508460	2063	1.8940092549879495e-11
9508460	2064	1.8791709507914867e-11
9508460	2065	1.8645331806288468e-11
9508460	2066	1.8500955975553346e-11
9508460	2067	1.8358614975455545e-11
9508460	2068	1.8218197783692602e-11
9508460	2069	1.8079558683492536e-11
9508460	2070	1.7942905841672463e-11
9508460	2071	1.7807821189874673e-11
9508460	2072	1.7674688101987357e-11
9508460	2073	1.7543137081910132e-11
9508460	2074	1.7413097005980482e-11
9508460	2075	1.728496339115093e-11
9508460	2076	1.7158618276225113e-11
9508460	2077	1.7033655735909647e-11
9508460	2078	1.691050945107353e-11
9508460	2079	1.6788478593432465e-11
9508460	2080	1.666819807177866e-11
9508460	2081	1.6549549924915752e-11
9508460	2082	1.6432197616489397e-11
9508460	2083	1.6316063083943178e-11
9508460	2084	1.620166154014946e-11
9508460	2085	1.608845001666026e-11
9508460	2086	1.5976702599784787e-11
9508460	2087	1.5866044589252226e-11
9508460	2088	1.5756616497664133e-11
9508460	2089	1.5648534551493398e-11
9508460	2090	1.5541779668781786e-11
9508460	2091	1.5436310216165872e-11
9508460	2092	1.5332238950671595e-11
9508460	2093	1.522878351201129e-11
9508460	2094	1.5126747077154334e-11
9508460	2095	1.5026084543290352e-11
9508460	2096	1.4926067326559433e-11
9508460	2097	1.4827481256696196e-11
9508460	2098	1.4729897857002072e-11
9508460	2099	1.4633110695383422e-11
9508460	2100	1.4537558656879668e-11
9508460	2101	1.4442832346750478e-11
9508460	2102	1.4349018501169652e-11
9508460	2103	1.4256205591034465e-11
9508460	2104	1.4164355452428445e-11
9508460	2105	1.4073671047998282e-11
9508460	2106	0.0025131618604063988
9508460	2107	0.0025368526112288237
9508460	2108	0.0025419972371309996
9508460	2109	0.002546961884945631
9508460	2110	0.002551902551203966
9508460	2111	0.0025567796546965837
9508460	2112	0.002561627421528101
9508460	2113	1.920130307553336e-5
9508460	2114	1.441358108422719e-7
9508460	2115	1.0967462493738367e-9
9508460	2116	2.1611254452658102e-11
9508460	2117	1.3438153367850703e-11
9508460	2118	1.3295232970111925e-11
9508460	2119	1.3213149324675655e-11
9508460	2120	1.3132252230096952e-11
9508460	2121	1.3051944941500082e-11
9508460	2122	1.2972402665956118e-11
9508460	2123	1.289342244081837e-11
9508460	2124	1.2815044164726785e-11
9508460	2125	1.2737536719820142e-11
9508460	2126	1.30326201219777e-11
9508460	2127	1.2907040020104787e-11
9508460	2128	1.2809338659214298e-11
9508460	2129	1.2732691637151738e-11
9508460	2130	1.2656785342013421e-11
9508460	2131	1.2581711714143573e-11
9508460	2132	1.2507094318547907e-11
9508460	2133	1.3508827736985474e-11
9508460	2134	1.5196831640307273e-11
9508460	2135	1.6826024948346507e-11
9508460	2136	2.4377014296028676e-11
9508460	2137	2.4188562611215936e-11
9508460	2138	2.6349856324658916e-11
9508460	2139	2.4491384614799827e-11
9508460	2140	2.8124457623901478e-11
9508460	2141	2.858218522971967e-11
9508460	2142	2.8526887449475957e-11
9508460	2143	2.841944041209743e-11
9508460	2144	2.8191834283708417e-11
9508460	2145	2.6404128883328326e-11
9508460	2146	2.999840653661323e-11
9508460	2147	3.606749621187788e-11
9508460	2148	4.2233702646221616e-11
9508460	2149	5.318276374843833e-11
9508460	2150	5.234824379529712e-11
9508460	2151	5.1145317148115765e-11
9508460	2152	5.032995548104324e-11
9508460	2153	4.978994647131252e-11
9508460	2154	4.842475725963524e-11
9508460	2155	3.282750460353867e-11
9508460	2156	6.90362697564062e-11
9508460	2157	6.70021399473697e-11
9508460	2158	6.766156385173971e-11
9508460	2159	6.597251217543842e-11
9508460	2160	7.270639645895471e-11
9508460	2161	7.87480219921477e-11
9508460	2162	7.167193921686632e-11
9508460	2163	6.814361575013805e-11
9508460	2164	6.636433069751035e-11
9508460	2165	7.139873414718778e-11
9508460	2166	7.236444082847626e-11
9508460	2167	6.819996650753168e-11
9508460	2168	7.268909779645227e-11
9508460	2169	7.551606562294921e-11
9508460	2170	7.152141379140886e-11
9508460	2171	6.981225320057405e-11
9508460	2172	6.939994412480388e-11
9508460	2173	7.009944014146896e-11
9508460	2174	6.956686615655627e-11
9508460	2175	6.925216650133237e-11
9508460	2176	6.8967179189805e-11
9508460	2177	6.869231572448342e-11
9508460	2178	6.844395189498087e-11
9508460	2179	6.819340925279249e-11
9508460	2180	6.819240311317643e-11
9508460	2181	6.805513791396933e-11
9508460	2182	6.78533271236681e-11
9508460	2183	6.765128734986803e-11
9508460	2184	6.751995490494878e-11
9508460	2185	6.735707824834236e-11
9508460	2186	6.813662134508292e-11
9508460	2187	6.845688599321775e-11
9508460	2188	8.080325991643988e-11
9508460	2189	6.989659545597604e-11
9508460	2190	6.934274682235397e-11
9508460	2191	6.928171925046911e-11
9508460	2192	7.268851492936435e-11
9508460	2193	7.694236914268515e-11
9508460	2194	6.690366316508545e-11
9508460	2195	6.803498736607239e-11
9508460	2196	6.892556664306326e-11
9508460	2197	6.912209693510363e-11
9508460	2198	6.906846622412033e-11
9508460	2199	1.4805913087911904e-4
9508460	2200	1.8254459428135306e-4
9508460	2201	1.9551494915504009e-4
9508460	2202	2.0456129277590662e-4
9508460	2203	2.1278108761180192e-4
9508460	2204	2.2013444686308503e-4
9508460	2205	2.27288284804672e-4
9508460	2206	4.101098602404818e-5
9508460	2207	7.046900464047212e-6
9508460	2208	1.1622560123214498e-6
9508460	2209	1.7303662502854422e-7
9508460	2210	2.7811486447149036e-8
9508460	2211	3.7851388690057775e-9
9508460	2212	8.351104807680088e-10
9508460	2213	2.2409750444207788e-10
9508460	2214	1.0086625285010697e-10
9508460	2215	7.688098768721119e-11
9508460	2216	7.323816553217455e-11
9508460	2217	7.322727840763932e-11
9508460	2218	7.17788120607743e-11
9508460	2219	7.116696121300947e-11
9508460	2220	7.094736603763252e-11
9508460	2221	7.146558345105802e-11
9508460	2222	7.101022547750802e-11
9508460	2223	7.068891305639369e-11
9508460	2224	7.043256256000774e-11
9508460	2225	7.0986036493359e-11
9508460	2226	6.755475345787687e-11
9508460	2227	8.91026558091923e-11
9508460	2228	7.783866606825285e-11
9508460	2229	6.649567008132351e-11
9508460	2230	7.545412211706903e-11
9508460	2231	6.690466930470151e-11
9508460	2232	6.568125210382192e-11
9508460	2233	6.921450218522196e-11
9508460	2234	7.078490571466034e-11
9508460	2235	7.111938815640428e-11
9508460	2236	7.10347128340949e-11
9508460	2237	7.082738562314006e-11
9508460	2238	7.058102019508183e-11
9508460	2239	7.039728522340027e-11
9508460	2240	7.036612958977173e-11
9508460	2241	7.100410537308477e-11
9508460	2242	7.249015970822725e-11
9508460	2243	7.151018666107234e-11
9508460	2244	7.077032015967433e-11
9508460	2245	7.093221843224029e-11
9508460	2246	7.04275110452457e-11
9508460	2247	7.199284224324032e-11
9508460	2248	7.454097061820875e-11
9508460	2249	7.322684125732337e-11
9508460	2250	7.802562762559972e-11
9508460	2251	7.394049261755242e-11
9508460	2252	6.947867975393152e-11
9508460	2253	8.334215956251612e-11
9508460	2254	6.849352335303038e-11
9508460	2255	6.72390546019308e-11
9508460	2256	6.958138232260325e-11
9508460	2257	7.0532843454707e-11
9508460	2258	7.071300489602805e-11
9508460	2259	7.064277635082661e-11
9508460	2260	7.068522156483681e-11
9508460	2261	7.053775619159097e-11
9508460	2262	7.076986219267667e-11
9508460	2263	7.042803840118239e-11
9508460	2264	7.024912596076405e-11
9508460	2265	7.006492608319093e-11
9508460	2266	6.990662909656109e-11
9508460	2267	6.973307348223656e-11
9508460	2268	6.954615355825311e-11
9508460	2269	6.934908203248824e-11
9508460	2270	6.914952638270577e-11
9508460	2271	6.894432941217943e-11
9508460	2272	6.873930591400068e-11
9508460	2273	6.911363148454086e-11
9508460	2274	6.924277123898648e-11
9508460	2275	6.872154928450058e-11
9508460	2276	6.837772015266808e-11
9508460	2277	6.812120312282843e-11
9508460	2278	6.788433704052466e-11
9508460	2279	6.764604154607667e-11
9508460	2280	6.740346475408998e-11
9508460	2281	6.715458050754464e-11
9508460	2282	6.691468906749876e-11
9508460	2283	6.734341556624557e-11
9508460	2284	6.68547300852751e-11
9508460	2285	6.679803238318627e-11
9508460	2286	6.673342434204699e-11
9508460	2287	6.7561026217966e-11
9508460	2288	7.019651526718462e-11
9508460	2289	6.853596162814668e-11
9508460	2290	5.00841299071908e-4
9508460	2291	6.042325403541327e-4
9508460	2292	6.400197162292898e-4
9508460	2293	6.63264247123152e-4
9508460	2294	6.837572436779737e-4
9508460	2295	7.038558833301067e-4
9508460	2296	7.241986459121108e-4
9508460	2297	1.2106483336538076e-4
9508460	2298	2.0117466192459688e-5
9508460	2299	3.322486236356781e-6
9508460	2300	5.453178459902119e-7
9508460	2301	8.896812175862578e-8
9508460	2302	1.4464927033941422e-8
9508460	2303	2.382455566163344e-9
9508460	2304	4.3621434242524515e-10
9508460	2305	1.246853731373676e-10
9508460	2306	7.49276751754735e-11
9508460	2307	6.678072678178992e-11
9508460	2308	6.519582096409238e-11
9508460	2309	6.463229951236826e-11
9508460	2310	6.422096188174464e-11
9508460	2311	6.383579775892656e-11
9508460	2312	6.344687969450646e-11
9508460	2313	6.305188315902654e-11
9508460	2314	6.265089141921365e-11
9508460	2315	6.535172403232536e-11
9508460	2316	6.202045821357416e-11
9508460	2317	6.171823468958948e-11
9508460	2318	6.141027963924017e-11
9508460	2319	6.101737171082533e-11
9508460	2320	6.059158730309377e-11
9508460	2321	6.015331288633519e-11
9508460	2322	5.970906408192533e-11
9508460	2323	5.926108215259518e-11
9508460	2324	5.881432840748602e-11
9508460	2325	5.836178068596709e-11
9508460	2326	5.7904257777519064e-11
9508460	2327	5.744263745222078e-11
9508460	2328	5.6976843382239295e-11
9508460	2329	5.650742374019302e-11
9508460	2330	5.6034475670596606e-11
9508460	2331	5.5558099787411663e-11
9508460	2332	5.507869854648462e-11
9508460	2333	5.459645582850392e-11
9508460	2334	5.411143755296166e-11
9508460	2335	5.3624188423029295e-11
9508460	2336	5.31346668053434e-11
9508460	2337	5.2643230052940027e-11
9508460	2338	5.215005163816677e-11
9508460	2339	5.1655537486317016e-11
9508460	2340	5.115969800573161e-11
9508460	2341	5.0662946060597847e-11
9508460	2342	5.016553838999016e-11
9508460	2343	4.966758948565797e-11
9508460	2344	4.916944629229647e-11
9508460	2345	4.8671313507275826e-11
9508460	2346	4.817351031971562e-11
9508460	2347	4.7676106118554884e-11
9508460	2348	4.717965601530594e-11
9508460	2349	4.6683976129280325e-11
9508460	2350	4.61896978998233e-11
9508460	2351	4.5696765815783635e-11
9508460	2352	4.520557539411385e-11
9508460	2353	4.4716143982048706e-11
9508460	2354	4.422884281041206e-11
9508460	2355	4.3743883515467985e-11
9508460	2356	4.3261668553062904e-11
9508460	2357	4.278180587569125e-11
9508460	2358	4.230490957546351e-11
9508460	2359	4.183104210242483e-11
9508460	2360	4.136053305403564e-11
9508460	2361	4.089328875522824e-11
9508460	2362	4.042981227581066e-11
9508460	2363	3.9969680343254765e-11
9508460	2364	3.951379154432111e-11
9508460	2365	3.906168444256508e-11
9508460	2366	3.8613681696553215e-11
9508460	2367	3.817001922867824e-11
9508460	2368	3.773053397493342e-11
9508460	2369	3.7295670024528604e-11
9508460	2370	3.686530247737352e-11
9508460	2371	3.6439504191854155e-11
9508460	2372	3.6018452109765065e-11
9508460	2373	3.560217398668186e-11
9508460	2374	3.5190825947717386e-11
9508460	2375	3.478445309568201e-11
9508460	2376	3.438311094172697e-11
9508460	2377	3.398662601350466e-11
9508460	2378	3.359512668055231e-11
9508460	2379	3.3208744781854094e-11
9508460	2380	3.28275601146899e-11
9508460	2381	0.003186895977705717
9508460	2382	0.0033069318160414696
9508460	2383	0.0033351837191730738
9508460	2384	0.0033604870550334454
9508460	2385	0.003385365940630436
9508460	2386	0.0034098769538104534
9508460	2387	0.003434054320678115
9508460	2388	6.424466846510768e-5
9508460	2389	1.105573801396531e-6
9508460	2390	1.7417894682125734e-8
9508460	2391	2.782722940963822e-10
9508460	2392	3.3086672290849606e-11
9508460	2393	2.961414447000266e-11
9508460	2394	2.925479303250711e-11
9508460	2395	2.8936044532690275e-11
9508460	2396	2.8622739595141056e-11
9508460	2397	2.8321034753475693e-11
9508460	2398	2.805612686618275e-11
9508460	2399	2.7794867102359788e-11
9508460	2400	2.75368946395238e-11
9508460	2401	2.7282695200248064e-11
9508460	2402	2.7031755306383687e-11
9508460	2403	2.6784465270712765e-11
9508460	2404	2.654045733185839e-11
9508460	2405	2.629999690251239e-11
9508460	2406	2.606272662963871e-11
9508460	2407	2.5828925803716984e-11
9508460	2408	2.5598160743878218e-11
9508460	2409	2.5370868600438357e-11
9508460	2410	2.5146804777387288e-11
9508460	2411	2.492571600509752e-11
9508460	2412	2.4707907594900824e-11
9508460	2413	2.4492937192310826e-11
9508460	2414	2.4281085822530635e-11
9508460	2415	2.4072520019013943e-11
9508460	2416	2.3866521606241697e-11
9508460	2417	2.3663772330539956e-11
9508460	2418	2.3464079637602886e-11
9508460	2419	2.3266858925619083e-11
9508460	2420	2.3072469282348074e-11
9508460	2421	1.047287256916718e-12
9508460	2422	6.376116301609613e-11
9508460	2423	4.7148965287568956e-11
9508460	2424	5.3978325281756057e-11
9508460	2425	6.152500731104737e-11
9508460	2426	6.402488261780803e-11
9508460	2427	6.428461929441909e-11
9508460	2428	6.396955187781828e-11
9508460	2429	6.354915205175615e-11
9508460	2430	6.307216554590767e-11
9508460	2431	6.269162272642959e-11
9508460	2432	6.217357184645778e-11
9508460	2433	6.191062940086312e-11
9508460	2434	6.148943854089595e-11
9508460	2435	6.09446937360758e-11
9508460	2436	6.05552274990373e-11
9508460	2437	6.01577815340093e-11
9508460	2438	5.960770765867096e-11
9508460	2439	5.907135891547455e-11
9508460	2440	5.853870166383501e-11
9508460	2441	5.8002554148561813e-11
9508460	2442	5.746225717473408e-11
9508460	2443	3.8611357167095406e-11
9508460	2444	3.7476563519156514e-11
9508460	2445	5.855371743024307e-11
9508460	2446	6.774047295321495e-11
9508460	2447	6.751921244330106e-11
9508460	2448	6.629896631693555e-11
9508460	2449	6.84157661079432e-11
9508460	2450	6.792688633794342e-11
9508460	2451	6.73401057138534e-11
9508460	2452	6.726753876140634e-11
9508460	2453	6.771609661893052e-11
9508460	2454	6.681671882446949e-11
9508460	2455	6.604763957973603e-11
9508460	2456	6.54047094261756e-11
9508460	2457	6.481942760316883e-11
9508460	2458	6.443432593039589e-11
9508460	2459	6.40177147404053e-11
9508460	2460	6.358629595082377e-11
9508460	2461	6.316336342848672e-11
9508460	2462	5.986566797844262e-11
9508460	2463	6.942028896173014e-11
9508460	2464	6.762827103878877e-11
9508460	2465	6.649402556346828e-11
9508460	2466	6.575159167132583e-11
9508460	2467	6.707397831595685e-11
9508460	2468	7.004057056558821e-11
9508460	2469	7.269512769525477e-11
9508460	2470	7.092848530731999e-11
9508460	2471	7.062977286365069e-11
9508460	2472	3.771939082071185e-4
9508460	2473	4.527821729425341e-4
9508460	2474	4.7961887321434915e-4
9508460	2475	4.985383129678667e-4
9508460	2476	5.161267472431064e-4
9508460	2477	5.334696616046131e-4
9508460	2478	5.488382885232568e-4
9508460	2479	8.32473742775619e-5
9508460	2480	1.2504459846240934e-5
9508460	2481	1.8606499452289427e-6
9508460	2482	2.741210778367531e-7
9508460	2483	4.004477816010876e-8
9508460	2484	5.84395865033116e-9
9508460	2485	8.921697269848039e-10
9508460	2486	1.8196469331321907e-10
9508460	2487	8.57445781043964e-11
9508460	2488	7.191737483314142e-11
9508460	2489	6.906826499619712e-11
9508460	2490	6.937132118745026e-11
9508460	2491	7.056893958079513e-11
9508460	2492	7.027178838825421e-11
9508460	2493	7.035901722352023e-11
9508460	2494	7.144358715738264e-11
9508460	2495	7.033790216937064e-11
9508460	2496	6.935146901199118e-11
9508460	2497	7.15056694411409e-11
9508460	2498	7.207939106690375e-11
9508460	2499	7.09709513380119e-11
9508460	2500	7.024945902767143e-11
9508460	2501	6.997957768817287e-11
9508460	2502	7.171947064010809e-11
9508460	2503	6.264057328397854e-11
9508460	2504	8.307352722392025e-11
9508460	2505	8.059732048426582e-11
9508460	2506	7.865544326968177e-11
9508460	2507	7.408787472407141e-11
9508460	2508	8.262140277492946e-11
9508460	2509	8.549996821649586e-11
9508460	2510	5.966274696511675e-11
9508460	2511	8.173234311570354e-11
9508460	2512	9.239338460975688e-11
9508460	2513	8.716573990374954e-11
9508460	2514	7.565528759023721e-11
9508460	2515	7.129068863021004e-11
9508460	2516	7.549844083243329e-11
9508460	2517	7.86844478462001e-11
9508460	2518	7.969803983431945e-11
9508460	2519	7.981160177195079e-11
9508460	2520	7.964928716575059e-11
9508460	2521	7.941600155270123e-11
9508460	2522	8.003531865030666e-11
9508460	2523	7.963753267947737e-11
9508460	2524	7.902296872419612e-11
9508460	2525	7.859468631465916e-11
9508460	2526	7.824588199589755e-11
9508460	2527	7.794915407588476e-11
9508460	2528	7.7859524383328e-11
9508460	2529	7.777270494280231e-11
9508460	2530	7.76741310160034e-11
9508460	2531	7.770897120229492e-11
9508460	2532	8.013177621446488e-11
9508460	2533	7.865771922688225e-11
9508460	2534	7.78900832720808e-11
9508460	2535	7.755112524376884e-11
9508460	2536	8.15770506701341e-11
9508460	2537	8.424667907735994e-11
9508460	2538	8.14935896542579e-11
9508460	2539	8.033651521799356e-11
9508460	2540	7.92520354897519e-11
9508460	2541	7.8736663022827e-11
9508460	2542	7.872860002811066e-11
9508460	2543	8.288528197120115e-11
9508460	2544	8.040922788721261e-11
9508460	2545	7.921961697743285e-11
9508460	2546	7.894836173694131e-11
9508460	2547	7.876229529690804e-11
9508460	2548	7.998360307404084e-11
9508460	2549	8.002231516313074e-11
9508460	2550	7.916452215983583e-11
9508460	2551	7.870072649129867e-11
9508460	2552	7.838482640742939e-11
9508460	2553	7.909413402007459e-11
9508460	2554	7.844118410371692e-11
9508460	2555	7.928535605827847e-11
9508460	2556	8.210462865143597e-11
9508460	2557	8.01907845682237e-11
9508460	2558	7.985280492395219e-11
9508460	2559	8.154818487149385e-11
9508460	2560	7.992539963197487e-11
9508460	2561	7.926655859469278e-11
9508460	2562	7.891096109879925e-11
9508460	2563	7.919814803969416e-11
9508460	2564	1.2702112144324929e-4
9508460	2565	4.580497625283897e-5
9508460	2566	5.3683455917052925e-5
9508460	2567	5.8875419199466705e-5
9508460	2568	8.360781794181094e-5
9508460	2569	1.1265662033110857e-4
9508460	2570	7.927139813546091e-5
9508460	2571	1.2374174730211962e-5
9508460	2572	1.3547748949349625e-6
9508460	2573	2.889862855681713e-7
9508460	2574	8.296309772504173e-8
9508460	2575	2.306055435497001e-8
9508460	2576	5.364837907251285e-9
9508460	2577	1.0196609112611554e-9
9508460	2578	2.690712930242256e-10
9508460	2579	1.1886458484156037e-10
9508460	2580	8.863333678110763e-11
9508460	2581	8.2566412040741e-11
9508460	2582	8.132289286422179e-11
9508460	2583	8.06366987071705e-11
9508460	2584	8.324206601795225e-11
9508460	2585	8.158103359523494e-11
9508460	2586	8.072642554424192e-11
9508460	2587	8.053582106759549e-11
9508460	2588	8.03918182024077e-11
9508460	2589	8.017125852077811e-11
9508460	2590	7.99474653145893e-11
9508460	2591	8.189374178790843e-11
9508460	2592	8.071748824889369e-11
9508460	2593	8.00767646635947e-11
9508460	2594	8.272454943281105e-11
9508460	2595	8.134135032200618e-11
9508460	2596	8.068230111790697e-11
9508460	2597	8.012629448828079e-11
9508460	2598	7.985874461713394e-11
9508460	2599	7.935951895632343e-11
9508460	2600	8.513946492261226e-11
9508460	2601	8.562320297222925e-11
9508460	2602	8.851236410478691e-11
9508460	2603	8.038528176435022e-11
9508460	2604	8.133763801376759e-11
9508460	2605	8.087072678186757e-11
9508460	2606	8.071777274354375e-11
9508460	2607	8.058740480487714e-11
9508460	2608	8.060961620426355e-11
9508460	2609	8.238749266142875e-11
9508460	2610	8.301306864133551e-11
9508460	2611	8.133066442539416e-11
9508460	2612	8.053809008590207e-11
9508460	2613	8.362037451359328e-11
9508460	2614	8.625407332818469e-11
9508460	2615	8.066841639120526e-11
9508460	2616	9.173194148726083e-11
9508460	2617	8.886802405072558e-11
9508460	2618	8.69443961271088e-11
9508460	2619	7.49219991602601e-11
9508460	2620	7.732191970033497e-11
9508460	2621	7.972687093849018e-11
9508460	2622	8.043801735801992e-11
9508460	2623	8.04280322896922e-11
9508460	2624	8.044691995889863e-11
9508460	2625	8.037995269383202e-11
9508460	2626	8.028882420019201e-11
9508460	2627	8.020172026501626e-11
9508460	2628	8.007511320684557e-11
9508460	2629	7.989788691764588e-11
9508460	2630	7.970270277102287e-11
9508460	2631	7.949522984329604e-11
9508460	2632	7.927965228748945e-11
9508460	2633	7.90588011723159e-11
9508460	2634	7.883194791391546e-11
9508460	2635	7.860042477991769e-11
9508460	2636	7.837413357192347e-11
9508460	2637	7.812558239228551e-11
9508460	2638	7.787281236515398e-11
9508460	2639	7.761491449542746e-11
9508460	2640	7.735098672689844e-11
9508460	2641	7.708071680934125e-11
9508460	2642	7.680405617049857e-11
9508460	2643	7.6520671743463e-11
9508460	2644	7.623088965624802e-11
9508460	2645	7.593378703596443e-11
9508460	2646	7.562959980500494e-11
9508460	2647	7.531818224659759e-11
9508460	2648	7.499966619972653e-11
9508460	2649	7.467493290391758e-11
9508460	2650	7.434287907504e-11
9508460	2651	7.400398349677317e-11
9508460	2652	7.365784371327067e-11
9508460	2653	7.330305112906998e-11
9508460	2654	7.294166659566059e-11
9508460	2655	7.498620543628931e-4
9508460	2656	8.906159782782197e-4
9508460	2657	9.337157243862748e-4
9508460	2658	9.615838644094765e-4
9508460	2659	9.874086827039719e-4
9508460	2660	0.0010132823372259736
9508460	2661	0.0010395311983302236
9508460	2662	1.5781652473378927e-4
9508460	2663	2.375109943386633e-5
9508460	2664	3.5426830891083227e-6
9508460	2665	5.236351512394322e-7
9508460	2666	7.672082347198739e-8
9508460	2667	1.1183567849570863e-8
9508460	2668	1.6651749978890962e-9
9508460	2669	2.960871270385468e-10
9508460	2670	1.0080653672916995e-10
9508460	2671	7.288126352422708e-11
9508460	2672	6.856373802044402e-11
9508460	2673	6.75366845781511e-11
9508460	2674	6.695911880516547e-11
9508460	2675	6.643838257325285e-11
9508460	2676	6.592101864377753e-11
9508460	2677	6.5399914650488e-11
9508460	2678	6.487439752067559e-11
9508460	2679	6.434444643765858e-11
9508460	2680	6.381033201829922e-11
9508460	2681	6.327227630720245e-11
9508460	2682	6.27305499212305e-11
9508460	2683	6.218542347724565e-11
9508460	2684	6.163704269201986e-11
9508460	2685	6.10858794103386e-11
9508460	2686	6.053205159339825e-11
9508460	2687	5.997583679695495e-11
9508460	2688	5.941749176008315e-11
9508460	2689	5.885748832756832e-11
9508460	2690	5.829584731609216e-11
9508460	2691	5.7732971181501114e-11
9508460	2692	5.71692762574294e-11
9508460	2693	5.6604630704892855e-11
9508460	2694	5.6039763107751384e-11
9508460	2695	5.5474635302088515e-11
9508460	2696	5.490981974665132e-11
9508460	2697	5.434535460535628e-11
9508460	2698	5.378152090340649e-11
9508460	2699	5.321876966890571e-11
9508460	2700	5.265703498236185e-11
9508460	2701	5.209687195528723e-11
9508460	2702	5.153855120454409e-11
9508460	2703	5.098211783294282e-11
9508460	2704	5.042787715181518e-11
9508460	2705	4.987638427267349e-11
9508460	2706	4.932743449814758e-11
9508460	2707	4.8781381711826555e-11
9508460	2708	4.8238468774997045e-11
9508460	2709	4.769894201839264e-11
9508460	2710	4.716286389205848e-11
9508460	2711	4.663081032418859e-11
9508460	2712	4.610244824787557e-11
9508460	2713	4.557821828288233e-11
9508460	2714	4.505833553491989e-11
9508460	2715	4.45428034734352e-11
9508460	2716	4.403194822644174e-11
9508460	2717	4.352581489674989e-11
9508460	2718	4.302452838444992e-11
9508460	2719	4.2528040117284505e-11
9508460	2720	4.2036825409486056e-11
9508460	2721	4.155089466939543e-11
9508460	2722	4.107018197752055e-11
9508460	2723	4.0594836520080335e-11
9508460	2724	4.0125125444490095e-11
9508460	2725	3.966080935891014e-11
9508460	2726	3.920215541075578e-11
9508460	2727	3.8749059516618445e-11
9508460	2728	3.830166392382317e-11
9508460	2729	3.7860107410248034e-11
9508460	2730	3.742431364806009e-11
9508460	2731	3.6994386720667904e-11
9508460	2732	3.657032315862452e-11
9508460	2733	3.6152039695203086e-11
9508460	2734	3.573948081925238e-11
9508460	2735	3.5333042047724916e-11
9508460	2736	3.493224459694133e-11
9508460	2737	3.4537268878143124e-11
9508460	2738	3.414828836367789e-11
9508460	2739	3.3764942231062633e-11
9508460	2740	3.338720272472173e-11
9508460	2741	3.301537515598696e-11
9508460	2742	3.264912992739788e-11
9508460	2743	3.228865091964295e-11
9508460	2744	3.193384445765446e-11
9508460	2745	3.158474176645498e-11
9508460	2746	0.003597114933654666
9508460	2747	0.0036462382413446903
9508460	2748	0.0036704796366393566
9508460	2749	0.003695698920637369
9508460	2750	0.003720581531524658
9508460	2751	0.0020290431566536427
9508460	2752	0.0026571867056190968
9508460	2753	2.0208340720273554e-4
9508460	2754	1.0496625691303052e-5
9508460	2755	4.4983264047004923e-7
9508460	2756	1.7594352641481237e-8
9508460	2757	6.830016552328289e-10
9508460	2758	6.163990151630827e-11
9508460	2759	3.959647887352702e-11
9508460	2760	3.837994158595315e-11
9508460	2761	3.785272789658123e-11
9508460	2762	3.735318651609809e-11
9508460	2763	3.686111138545556e-11
9508460	2764	3.6375694123513824e-11
9508460	2765	3.5897246980498565e-11
9508460	2766	3.542576648696283e-11
9508460	2767	3.496094386212789e-11
9508460	2768	3.4503067070090765e-11
9508460	2769	3.405197651629166e-11
9508460	2770	3.360812322883433e-11
9508460	2771	3.317108393519064e-11
9508460	2772	3.274097659655695e-11
9508460	2773	3.231771100731251e-11
9508460	2774	3.19014190064415e-11
9508460	2775	3.1541415312918986e-11
9508460	2776	3.1143025658320056e-11
9508460	2777	3.0850759447087484e-11
9508460	2778	9.492830133073227e-12
9508460	2779	4.275467480052697e-11
9508460	2780	4.98010105376423e-11
9508460	2781	5.2216758694711984e-11
9508460	2782	5.2247130233329386e-11
9508460	2783	5.1712897852773665e-11
9508460	2784	1.3605045909304003e-11
9508460	2785	6.30473590002012e-11
9508460	2786	6.147956449487069e-11
9508460	2787	6.624727849624534e-11
9508460	2788	6.794288742728583e-11
9508460	2789	6.858393020170439e-11
9508460	2790	6.797721413542845e-11
9508460	2791	6.733194557462241e-11
9508460	2792	6.67464139514351e-11
9508460	2793	6.135731506207165e-11
9508460	2794	6.521508333356962e-11
9508460	2795	6.547328651462792e-11
9508460	2796	6.170704225372248e-11
9508460	2797	7.368231719206975e-11
9508460	2798	7.972295740232838e-11
9508460	2799	7.759125286721513e-11
9508460	2800	7.634667897882252e-11
9508460	2801	7.553463410303607e-11
9508460	2802	7.480129016190773e-11
9508460	2803	7.411524172162842e-11
9508460	2804	7.375959565347756e-11
9508460	2805	7.330482748590939e-11
9508460	2806	7.286347913915137e-11
9508460	2807	7.283959546633412e-11
9508460	2808	7.924313288887319e-11
9508460	2809	7.687345204843155e-11
9508460	2810	7.567699938926253e-11
9508460	2811	7.524285361437677e-11
9508460	2812	7.438075155796753e-11
9508460	2813	7.364786558383685e-11
9508460	2814	7.3096889652291e-11
9508460	2815	7.263981083305282e-11
9508460	2816	7.215462949350382e-11
9508460	2817	7.164445425811294e-11
9508460	2818	7.112183064705846e-11
9508460	2819	7.061604773150876e-11
9508460	2820	7.019163028587627e-11
9508460	2821	6.962403570343056e-11
9508460	2822	6.903382032685812e-11
9508460	2823	6.847929168163347e-11
9508460	2824	6.791819884277572e-11
9508460	2825	6.734875851455158e-11
9508460	2826	6.677201153104662e-11
9508460	2827	6.619058079415652e-11
9508460	2828	6.560301607505536e-11
9508460	2829	6.501061494690319e-11
9508460	2830	6.44139255823184e-11
9508460	2831	6.381281614231682e-11
9508460	2832	6.320750867150338e-11
9508460	2833	6.259762153071335e-11
9508460	2834	6.198522944922402e-11
9508460	2835	6.136943730972177e-11
9508460	2836	6.075328434773652e-11
9508460	2837	9.287968277931213e-4
9508460	2838	0.0010439048055559397
9508460	2839	0.0010727591579779983
9508460	2840	0.001092561287805438
9508460	2841	0.0011103606084361672
9508460	2842	0.0011293678544461727
9508460	2843	0.0011487656738609076
9508460	2844	1.0561614908510819e-4
9508460	2845	9.500619853497483e-6
9508460	2846	8.355027603101917e-7
9508460	2847	7.181589722904391e-8
9508460	2848	6.070063118812641e-9
9508460	2849	5.456384788438129e-10
9508460	2850	9.246495236148178e-11
9508460	2851	5.5772830798161976e-11
9508460	2852	5.2343504530760754e-11
9508460	2853	5.1504883691322334e-11
9508460	2854	5.086714383040203e-11
9508460	2855	5.02482742914534e-11
9508460	2856	4.963420646708627e-11
9508460	2857	4.9269848617639056e-11
9508460	2858	4.8648703121489945e-11
9508460	2859	4.8046296108328335e-11
9508460	2860	4.7444881356994983e-11
9508460	2861	4.6850308355050885e-11
9508460	2862	4.626144259334275e-11
9508460	2863	4.5676854659726374e-11
9508460	2864	4.509478901404407e-11
9508460	2865	4.451911062020031e-11
9508460	2866	4.403168454847339e-11
9508460	2867	4.3463413423872055e-11
9508460	2868	4.311141721391465e-11
9508460	2869	4.254784718993321e-11
9508460	2870	4.199964681594892e-11
9508460	2871	4.146305521146587e-11
9508460	2872	4.093456476561563e-11
9508460	2873	4.0410924606604226e-11
9508460	2874	3.9895232950559745e-11
9508460	2875	3.9388065725676213e-11
9508460	2876	3.8889995390700705e-11
9508460	2877	3.8397413720803186e-11
9508460	2878	3.790744801390744e-11
9508460	2879	3.742408119511431e-11
9508460	2880	3.694932901310288e-11
9508460	2881	3.648241778120287e-11
9508460	2882	3.6021453181378504e-11
9508460	2883	3.556632766077428e-11
9508460	2884	3.511570895176064e-11
9508460	2885	3.467225465070278e-11
9508460	2886	3.423519800982433e-11
9508460	2887	3.380559027155172e-11
9508460	2888	3.3382144271065783e-11
9508460	2889	3.296959233400898e-11
9508460	2890	3.2559045737290404e-11
9508460	2891	3.220384375834939e-11
9508460	2892	3.1853533699610637e-11
9508460	2893	2.173459849597048e-11
9508460	2894	7.161796850008173e-11
9508460	2895	7.470070395587669e-11
9508460	2896	8.301082043971064e-11
9508460	2897	9.100333681066886e-11
9508460	2898	8.269832041385428e-11
9508460	2899	7.950937130907221e-11
9508460	2900	9.313758791984483e-11
9508460	2901	8.97141111400046e-11
9508460	2902	8.865599920859779e-11
9508460	2903	8.088149594520644e-11
9508460	2904	8.1212106484152e-11
9508460	2905	6.840557981169226e-11
9508460	2906	1.0113422599378197e-10
9508460	2907	9.823698104982626e-11
9508460	2908	7.569900262183182e-11
9508460	2909	1.0001348360599849e-10
9508460	2910	9.649373661213545e-11
9508460	2911	9.09188835329644e-11
9508460	2912	9.290436475684061e-11
9508460	2913	8.684290092597635e-11
9508460	2914	9.174429271840978e-11
9508460	2915	9.305625020550323e-11
9508460	2916	9.55440726535528e-11
9508460	2917	8.769873022229646e-11
9508460	2918	8.797439859931089e-11
9508460	2919	8.870695150653418e-11
9508460	2920	8.968453757418615e-11
9508460	2921	9.314710114338709e-11
9508460	2922	9.79845371507082e-11
9508460	2923	8.957791453045871e-11
9508460	2924	9.95695192962387e-11
9508460	2925	9.963935232448762e-11
9508460	2926	1.0038776754317524e-10
9508460	2927	9.835555286885622e-11
9508460	2928	8.742571944164723e-11
9508460	2929	2.4037177354330197e-5
9508460	2930	3.850792199955322e-5
9508460	2931	4.8860183596843854e-5
9508460	2932	7.07838698872365e-5
9508460	2933	9.139133908320218e-5
9508460	2934	1.0496828326722607e-4
9508460	2935	1.1351195280440152e-4
9508460	2936	2.2201767933438532e-5
9508460	2937	4.36223217548104e-6
9508460	2938	8.594666951466934e-7
9508460	2939	1.6902227173432038e-7
9508460	2940	3.319225783116053e-8
9508460	2941	6.156345655483619e-9
9508460	2942	2.205865490267911e-9
9508460	2943	2.944897103951405e-10
9508460	2944	1.2812134686512877e-10
9508460	2945	1.0012710799367497e-10
9508460	2946	8.604363055386699e-11
9508460	2947	9.545808588029558e-11
9508460	2948	9.336727224695807e-11
9508460	2949	9.12113787276958e-11
9508460	2950	9.680968526826206e-11
9508460	2951	8.821220143229169e-11
9508460	2952	8.967492720612924e-11
9508460	2953	9.055048377781816e-11
9508460	2954	9.064723971441424e-11
9508460	2955	9.044936327695652e-11
9508460	2956	9.032512238160706e-11
9508460	2957	9.031226461120312e-11
9508460	2958	9.014933244344547e-11
9508460	2959	8.992075140046296e-11
9508460	2960	8.971545728542196e-11
9508460	2961	8.957602021242295e-11
9508460	2962	8.938399326252622e-11
9508460	2963	8.91585971718456e-11
9508460	2964	8.891844205383137e-11
9508460	2965	8.866959250175555e-11
9508460	2966	8.841437304507593e-11
9508460	2967	9.081142782196849e-11
9508460	2968	9.342424750480305e-11
9508460	2969	9.09163994089468e-11
9508460	2970	9.302087572438111e-11
9508460	2971	9.108104548349871e-11
9508460	2972	9.208410423067193e-11
9508460	2973	9.261041239438939e-11
9508460	2974	9.221291091821016e-11
9508460	2975	9.154235702801827e-11
9508460	2976	9.066637718380122e-11
9508460	2977	9.018356894596735e-11
9508460	2978	8.995974798420292e-11
9508460	2979	8.982059540585396e-11
9508460	2980	8.9628152122323e-11
9508460	2981	8.941702239750882e-11
9508460	2982	8.920746780161082e-11
9508460	2983	8.897380054939674e-11
9508460	2984	8.872677592641764e-11
9508460	2985	8.847436672176912e-11
9508460	2986	8.821499086764106e-11
9508460	2987	8.794816264146021e-11
9508460	2988	7.964497811263627e-11
9508460	2989	8.769601017588613e-11
9508460	2990	9.40238928381909e-11
9508460	2991	1.0025012764369734e-10
9508460	2992	9.116898208594293e-11
9508460	2993	8.985874544453765e-11
9508460	2994	8.984984978255284e-11
9508460	2995	9.005227813441152e-11
9508460	2996	8.999981315760408e-11
9508460	2997	8.992186162348759e-11
9508460	2998	8.980718946283162e-11
9508460	2999	8.961032610388386e-11
9508460	3000	8.942044327220344e-11
9508460	3001	8.920934130296487e-11
9508460	3002	8.899052328370516e-11
9508460	3003	8.87343254429851e-11
9508460	3004	8.847673288459035e-11
9508460	3005	8.821723213037203e-11
9508460	3006	8.795028594299481e-11
9508460	3007	8.767591513914041e-11
9508460	3008	8.739432094673205e-11
9508460	3009	8.710555193802705e-11
9508460	3010	8.680954566298027e-11
9508460	3011	8.650639926610637e-11
9508460	3012	8.619581437496748e-11
9508460	3013	8.587811711757709e-11
9508460	3014	8.555325892167787e-11
9508460	3015	8.523219630074408e-11
9508460	3016	8.489946939915782e-11
9508460	3017	8.454582867134519e-11
9508460	3018	8.418778174590358e-11
9508460	3019	8.382555066743791e-11
9508460	3020	6.490725209005177e-4
9508460	3021	7.750593358650804e-4
9508460	3022	8.144649327732623e-4
9508460	3023	8.399824146181345e-4
9508460	3024	8.631206001155078e-4
9508460	3025	8.856932399794459e-4
9508460	3026	9.05944558326155e-4
9508460	3027	1.395686122123152e-4
9508460	3028	2.1761017706012353e-5
9508460	3029	3.418503183638677e-6
9508460	3030	5.356538395062671e-7
9508460	3031	8.345479329818772e-8
9508460	3032	1.2958876638435868e-8
9508460	3033	2.054294068187801e-9
9508460	3034	3.7525116347580934e-10
9508460	3035	1.2560541495787447e-10
9508460	3036	9.071187551112914e-11
9508460	3037	8.633617432085572e-11
9508460	3038	8.467108958409852e-11
9508460	3039	8.625646724658154e-11
9508460	3040	8.586261562859576e-11
9508460	3041	8.48642545125955e-11
9508460	3042	8.412556762316115e-11
9508460	3043	8.737961049165577e-11
9508460	3044	8.733014311701481e-11
9508460	3045	8.584979255266134e-11
9508460	3046	8.55183424075534e-11
9508460	3047	8.921349770041331e-11
9508460	3048	8.763423320345964e-11
9508460	3049	8.666371092980185e-11
9508460	3050	8.601983014777659e-11
9508460	3051	8.544520646580622e-11
9508460	3052	8.508172638643785e-11
9508460	3053	8.470521506431794e-11
9508460	3054	8.428740344568197e-11
9508460	3055	8.38667330027576e-11
9508460	3056	8.341385915322519e-11
9508460	3057	8.295247821976659e-11
9508460	3058	8.248537269883727e-11
9508460	3059	8.200982948292079e-11
9508460	3060	8.155633807183094e-11
9508460	3061	8.105346949172088e-11
9508460	3062	8.054608369167937e-11
9508460	3063	8.003285534297078e-11
9508460	3064	7.951136971051653e-11
9508460	3065	7.902626469880047e-11
9508460	3066	7.848701549795223e-11
9508460	3067	7.793274359180202e-11
9508460	3068	7.737497448312425e-11
9508460	3069	7.681234814871374e-11
9508460	3070	7.623979919602064e-11
9508460	3071	7.567396015373262e-11
9508460	3072	7.510594923765268e-11
9508460	3073	7.452921613193553e-11
9508460	3074	7.394547474337543e-11
9508460	3075	7.335552998366524e-11
9508460	3076	7.275993696431726e-11
9508460	3077	7.215878589095226e-11
9508460	3078	6.133819840936638e-11
9508460	3079	6.915572281496196e-11
9508460	3080	7.111489869204846e-11
9508460	3081	7.106464722239636e-11
9508460	3082	7.063864770895378e-11
9508460	3083	7.005308833019086e-11
9508460	3084	6.940362173857295e-11
9508460	3085	6.875313512955117e-11
9508460	3086	6.810184360883653e-11
9508460	3087	6.757057413597778e-11
9508460	3088	6.693579718275444e-11
9508460	3089	6.625890114353439e-11
9508460	3090	6.55858423126432e-11
9508460	3091	6.497273552508176e-11
9508460	3092	6.431008503504643e-11
9508460	3093	5.989788526283846e-11
9508460	3094	6.29134522256436e-11
9508460	3095	6.303253058392855e-11
9508460	3096	6.251135720169998e-11
9508460	3097	6.189855572547032e-11
9508460	3098	6.122765489058324e-11
9508460	3099	6.054366730179339e-11
9508460	3100	5.996711460731774e-11
9508460	3101	5.926399648803482e-11
9508460	3102	5.855781831654028e-11
9508460	3103	5.7866079983259766e-11
9508460	3104	5.721823709281537e-11
9508460	3105	5.657766269373532e-11
9508460	3106	5.593684196392168e-11
9508460	3107	5.529810290227921e-11
9508460	3108	5.46620387842367e-11
9508460	3109	5.4029093699003994e-11
9508460	3110	5.339926417713414e-11
9508460	3111	0.002458706498146057
9508460	3112	0.0026600719429552555
9508460	3113	0.0020389421842992306
9508460	3114	0.0023411675356328487
9508460	3115	0.0024918268900364637
9508460	3116	0.002555402461439371
9508460	3117	0.002596507780253887
9508460	3118	1.7995289817918092e-4
9508460	3119	1.2024675015709363e-5
9508460	3120	7.844973879400641e-7
9508460	3121	4.987447965731917e-8
9508460	3122	3.196672260230571e-9
9508460	3123	2.4693300182399014e-10
9508460	3124	6.347133929551774e-11
9508460	3125	5.17958939627583e-11
9508460	3126	5.064271918486796e-11
9508460	3127	4.992671207015853e-11
9508460	3128	4.92479945712887e-11
9508460	3129	4.857648658318503e-11
9508460	3130	4.790860416714615e-11
9508460	3131	4.72424530051363e-11
9508460	3132	4.6619069715703176e-11
9508460	3133	4.6101959055855346e-11
9508460	3134	4.5884247790173305e-11
9508460	3135	4.52306143927661e-11
9508460	3136	4.4587621789160536e-11
9508460	3137	4.4080773753396585e-11
9508460	3138	4.346387139086971e-11
9508460	3139	4.2880095307840094e-11
9508460	3140	4.2281296519508516e-11
9508460	3141	4.1731437749881195e-11
9508460	3142	4.127789429708706e-11
9508460	3143	4.0887380287069064e-11
9508460	3144	4.036321277212096e-11
9508460	3145	3.986590571547488e-11
9508460	3146	3.9299292986516576e-11
9508460	3147	3.8787688338981496e-11
9508460	3148	3.832691108929254e-11
9508460	3149	3.786961716434334e-11
9508460	3150	3.741874865514916e-11
9508460	3151	3.697459352580701e-11
9508460	3152	3.653736341258096e-11
9508460	3153	3.6107179746114326e-11
9508460	3154	3.568389334018818e-11
9508460	3155	3.5304911771838476e-11
9508460	3156	3.4946635862898034e-11
9508460	3157	3.459356412438552e-11
9508460	3158	3.4245186547599005e-11
9508460	3159	3.390187783280929e-11
9508460	3160	3.3563166135230915e-11
9508460	3161	3.3229096557674254e-11
9508460	3162	3.289990849197899e-11
9508460	3163	3.257521336008651e-11
9508460	3164	3.2255472598441415e-11
9508460	3165	3.194029762898509e-11
9508460	3166	3.1629747432315725e-11
9508460	3167	3.132395731686444e-11
9508460	3168	3.10222507404756e-11
9508460	3169	3.072535281756217e-11
9508460	3170	3.043260088375632e-11
9508460	3171	3.014425861702641e-11
9508460	3172	2.986044744801575e-11
9508460	3173	2.958099043492979e-11
9508460	3174	2.930562043035323e-11
9508460	3175	2.9034292331475697e-11
9508460	3176	2.8767262877371635e-11
9508460	3177	2.8504110530236382e-11
9508460	3178	2.8244939373478495e-11
9508460	3179	2.7989735529310167e-11
9508460	3180	2.7738585733905197e-11
9508460	3181	2.7490678136676827e-11
9508460	3182	2.7246911324385614e-11
9508460	3183	2.700675794109486e-11
9508460	3184	2.6770308192425318e-11
9508460	3185	2.653732789070773e-11
9508460	3186	2.6308113673656486e-11
9508460	3187	2.608238451606848e-11
9508460	3188	2.585955928557926e-11
9508460	3189	2.564002309080049e-11
9508460	3190	2.5424226959835927e-11
9508460	3191	2.521113179332346e-11
9508460	3192	2.5001839140670334e-11
9508460	3193	2.479518847187112e-11
9508460	3194	2.45915423441323e-11
9508460	3195	2.4390989228351145e-11
9508460	3196	2.4193244629877597e-11
9508460	3197	2.3998400489055882e-11
9508460	3198	2.380612894314904e-11
9508460	3199	2.3616822039662644e-11
9508460	3200	2.3430072118579837e-11
9508460	3201	1.2261856460749065e-11
9508460	3202	0.0015401169657707214
9508460	3203	0.0016066486714407802
9508460	3204	0.0017167689511552453
9508460	3205	0.001738065853714943
9508460	3206	0.0017187332268804312
9508460	3207	0.0017263891641050577
9508460	3208	0.0017402846133336425
9508460	3209	4.5085289457347244e-5
9508460	3210	1.0896084177147713e-6
9508460	3211	2.2679138567127666e-8
9508460	3212	8.497090253634099e-10
9508460	3213	7.896989312472513e-11
9508460	3214	6.738150315488411e-11
9508460	3215	7.595651191349972e-11
9508460	3216	8.34643049119066e-11
9508460	3217	8.494380199230989e-11
9508460	3218	8.865777556543719e-11
9508460	3219	8.834873110874497e-11
9508460	3220	8.724970051998682e-11
9508460	3221	8.629846143248798e-11
9508460	3222	8.557834302314049e-11
9508460	3223	8.447917365650426e-11
9508460	3224	8.958724734275947e-11
9508460	3225	8.775716958675517e-11
9508460	3226	8.735353412836488e-11
9508460	3227	8.864935174823785e-11
9508460	3228	9.193214245417636e-11
9508460	3229	8.945440221896916e-11
9508460	3230	9.176751025741225e-11
9508460	3231	9.015259372358031e-11
9508460	3232	9.114314858393868e-11
9508460	3233	9.084572677453551e-11
9508460	3234	9.202212603032223e-11
9508460	3235	9.143608786787993e-11
9508460	3236	9.080323992716188e-11
9508460	3237	9.023974623101338e-11
9508460	3238	8.959930714036446e-11
9508460	3239	9.0604364288982e-11
9508460	3240	8.962677822133003e-11
9508460	3241	8.890390507110268e-11
9508460	3242	8.832476416920088e-11
9508460	3243	8.777259474790355e-11
9508460	3244	8.728178596539848e-11
9508460	3245	8.683190277913866e-11
9508460	3246	8.634894882453281e-11
9508460	3247	9.120655619643259e-11
9508460	3248	8.920082728014478e-11
9508460	3249	8.804308671006567e-11
9508460	3250	8.736658618779813e-11
9508460	3251	8.675524187928829e-11
9508460	3252	9.164014685980604e-11
9508460	3253	9.007406626126979e-11
9508460	3254	8.91222026733196e-11
9508460	3255	8.933576101100016e-11
9508460	3256	8.878624224717413e-11
9508460	3257	8.799992678998336e-11
9508460	3258	8.767324366498741e-11
9508460	3259	8.97121474330298e-11
9508460	3260	9.112854915116486e-11
9508460	3261	8.999118811248152e-11
9508460	3262	1.0871749334118164e-10
9508460	3263	9.58267909467736e-11
9508460	3264	9.123256317078443e-11
9508460	3265	1.0011784457031325e-10
9508460	3266	9.102860826226689e-11
9508460	3267	1.127863913374938e-10
9508460	3268	1.0874413869377264e-10
9508460	3269	9.848992454930539e-11
9508460	3270	9.558230595896333e-11
9508460	3271	9.607125511790215e-11
9508460	3272	1.0851733400762953e-10
9508460	3273	1.0707215669647496e-10
9508460	3274	9.981143689330452e-11
9508460	3275	9.884962987039003e-11
9508460	3276	1.0111708692583932e-10
9508460	3277	1.0214261381147338e-10
9508460	3278	1.0413114814866731e-10
9508460	3279	1.1876319372383648e-10
9508460	3280	1.1335542920987152e-10
9508460	3281	1.1245949310678682e-10
9508460	3282	1.0360100971551489e-10
9508460	3283	9.587404481425921e-11
9508460	3284	1.0992139837240344e-10
9508460	3285	9.954682911317292e-11
9508460	3286	1.0562957453164046e-10
9508460	3287	9.640099829510973e-11
9508460	3288	9.17581843840054e-11
9508460	3289	9.8459768116399e-11
9508460	3290	9.646108217742366e-11
9508460	3291	1.071896182924803e-10
9508460	3292	9.754879543022454e-11
9508460	3293	9.93329654641606e-11
9508460	3294	8.600805449532345e-5
9508460	3295	1.101872039726004e-4
9508460	3296	1.2264451652299613e-4
9508460	3297	1.3331208901945502e-4
9508460	3298	1.4424807159230113e-4
9508460	3299	1.5057182463351637e-4
9508460	3300	1.5996866568457335e-4
9508460	3301	3.0873416108079255e-5
9508460	3302	5.9444269027153496e-6
9508460	3303	1.135712409450207e-6
9508460	3304	2.1282527029597986e-7
9508460	3305	3.951728544393518e-8
9508460	3306	7.354267861359176e-9
9508460	3307	1.4246603896594934e-9
9508460	3308	3.3883501560083573e-10
9508460	3309	1.4163736850036912e-10
9508460	3310	1.0586697490877484e-10
9508460	3311	9.921176380434105e-11
9508460	3312	9.77785213907012e-11
9508460	3313	9.727383482038832e-11
9508460	3314	9.692713298647959e-11
9508460	3315	9.660112987308622e-11
9508460	3316	1.05078931667002e-10
9508460	3317	1.0703544300882939e-10
9508460	3318	1.0193716010187259e-10
9508460	3319	1.0486887053184901e-10
9508460	3320	1.059581936080356e-10
9508460	3321	1.0118696852634557e-10
9508460	3322	1.1507299280122396e-10
9508460	3323	1.058866258563107e-10
9508460	3324	9.569738751435963e-11
9508460	3325	9.826927466205504e-11
9508460	3326	1.0245167214595341e-10
9508460	3327	1.0870958300213118e-10
9508460	3328	1.0224391472357652e-10
9508460	3329	9.943150469648998e-11
9508460	3330	1.0042087300599079e-10
9508460	3331	1.0182478471509882e-10
9508460	3332	1.0103817782436408e-10
9508460	3333	1.0057196048185446e-10
9508460	3334	1.0160787489166268e-10
9508460	3335	1.1621720252819046e-10
9508460	3336	1.0085991763997271e-10
9508460	3337	9.765854791510264e-11
9508460	3338	9.939334078001849e-11
9508460	3339	1.0019494955937347e-10
9508460	3340	1.004340360877265e-10
9508460	3341	1.0038489484109903e-10
9508460	3342	1.0023379348744754e-10
9508460	3343	9.996152516844603e-11
9508460	3344	9.980197224201959e-11
9508460	3345	1.003012117806179e-10
9508460	3346	1.0300169051014052e-10
9508460	3347	1.0107369802225818e-10
9508460	3348	1.0008899958835471e-10
9508460	3349	9.970018560734317e-11
9508460	3350	9.948199208853481e-11
9508460	3351	9.927965394229687e-11
9508460	3352	9.903679265566012e-11
9508460	3353	9.877378776002033e-11
9508460	3354	9.850315008108623e-11
9508460	3355	9.82257053472324e-11
9508460	3356	9.794789979089558e-11
9508460	3357	9.844848547491125e-11
9508460	3358	1.0015289292342189e-10
9508460	3359	9.881101492581479e-11
9508460	3360	9.807561707209089e-11
9508460	3361	9.764222069774675e-11
9508460	3362	9.731992295369807e-11
9508460	3363	1.0187731214195139e-10
9508460	3364	1.0290810564805852e-10
9508460	3365	9.997647154591505e-11
9508460	3366	1.0302798197914242e-10
9508460	3367	1.0084155732670297e-10
9508460	3368	9.925865684934365e-11
9508460	3369	1.0645630210692758e-10
9508460	3370	1.0147435669516369e-10
9508460	3371	1.0037606162915935e-10
9508460	3372	1.0017819906948944e-10
9508460	3373	1.0053547577770772e-10
9508460	3374	9.990826221883964e-11
9508460	3375	9.992529720337373e-11
9508460	3376	9.940637896166393e-11
9508460	3377	9.917858201369256e-11
9508460	3378	9.892879571093971e-11
9508460	3379	9.86632719968128e-11
9508460	3380	9.8420396832388235e-11
9508460	3381	9.819841467750834e-11
9508460	3382	9.789330457365963e-11
9508460	3383	9.758821528649264e-11
9508460	3384	9.728430561128931e-11
9508460	3385	4.514556494541466e-4
9508460	3386	5.448231822811067e-4
9508460	3387	5.752295255661011e-4
9508460	3388	5.949061596766114e-4
9508460	3389	6.129751564003527e-4
9508460	3390	6.311803590506315e-4
9508460	3391	6.49685098323971e-4
9508460	3392	1.1034221824957058e-4
9508460	3393	1.871544554887805e-5
9508460	3394	3.1633348953619134e-6
9508460	3395	5.320810601006087e-7
9508460	3396	8.905888648769178e-8
9508460	3397	1.4884470544984651e-8
9508460	3398	2.538650623051808e-9
9508460	3399	4.959235799795181e-10
9508460	3400	1.5982892787036462e-10
9508460	3401	1.0455171450818312e-10
9508460	3402	9.518857924106783e-11
9508460	3403	9.327681682602673e-11
9508460	3404	9.256400507196005e-11
9508460	3405	9.203491441178713e-11
9508460	3406	9.153985902621287e-11
9508460	3407	9.102375103653415e-11
9508460	3408	9.050050292502831e-11
9508460	3409	8.996849099052184e-11
9508460	3410	8.94279927887709e-11
9508460	3411	8.887876545848883e-11
9508460	3412	8.83386697125843e-11
9508460	3413	8.77687644784686e-11
9508460	3414	8.719933802803226e-11
9508460	3415	8.662566497452673e-11
9508460	3416	8.60432974869596e-11
9508460	3417	8.545285312688833e-11
9508460	3418	8.485516456158138e-11
9508460	3419	8.425024566882655e-11
9508460	3420	8.363847114889467e-11
9508460	3421	8.301973691837716e-11
9508460	3422	8.239495197237545e-11
9508460	3423	8.176360977163455e-11
9508460	3424	8.112648053337779e-11
9508460	3425	8.048357119649907e-11
9508460	3426	7.983499972219477e-11
9508460	3427	7.918159877773334e-11
9508460	3428	7.852327121860014e-11
9508460	3429	7.786038480617208e-11
9508460	3430	7.719314076837236e-11
9508460	3431	7.65220872778194e-11
9508460	3432	7.584730760124003e-11
9508460	3433	7.527352352543204e-11
9508460	3434	7.465966733732898e-11
9508460	3435	7.393741174865909e-11
9508460	3436	7.324880979542314e-11
9508460	3437	7.25412022117844e-11
9508460	3438	7.186402167791428e-11
9508460	3439	7.11695008481783e-11
9508460	3440	7.055908635145158e-11
9508460	3441	6.983331274357241e-11
9508460	3442	6.911450578517275e-11
9508460	3443	6.839465105379361e-11
9508460	3444	6.766869703467293e-11
9508460	3445	6.69417715704057e-11
9508460	3446	6.62590954325637e-11
9508460	3447	6.557391435402238e-11
9508460	3448	6.488848347530052e-11
9508460	3449	6.42047248700095e-11
9508460	3450	6.352340875537266e-11
9508460	3451	6.284456982585951e-11
9508460	3452	6.21686521706799e-11
9508460	3453	6.149580844549973e-11
9508460	3454	6.082669090634596e-11
9508460	3455	6.016110526418927e-11
9508460	3456	5.949969683616274e-11
9508460	3457	5.884244480558465e-11
9508460	3458	5.81898036700057e-11
9508460	3459	3.636880033242029e-11
9508460	3460	3.0424652380789396e-11
9508460	3461	5.943473491143436e-11
9508460	3462	7.052605721646898e-11
9508460	3463	7.28436547192679e-11
9508460	3464	7.284498004800355e-11
9508460	3465	7.220051639889036e-11
9508460	3466	7.146629815713013e-11
9508460	3467	7.074743568757924e-11
9508460	3468	7.002247393028682e-11
9508460	3469	6.942524333197753e-11
9508460	3470	6.873474706070581e-11
9508460	3471	6.795521090285916e-11
9508460	3472	6.71836336563203e-11
9508460	3473	6.645380079550733e-11
9508460	3474	6.594225165912349e-11
9508460	3475	6.51411563579174e-11
9508460	3476	0.002136722207069397
9508460	3477	0.0023555431980639696
9508460	3478	0.0024072574451565742
9508460	3479	0.002444556448608637
9508460	3480	0.002480502938851714
9508460	3481	0.0025161942467093468
9508460	3482	0.0025517090689390898
9508460	3483	1.829158718464896e-4
9508460	3484	1.2741980754071847e-5
9508460	3485	8.61913065364206e-7
9508460	3486	5.6617047050622205e-8
9508460	3487	3.6561653704580976e-9
9508460	3488	2.7926883028328575e-10
9508460	3489	7.012372627013264e-11
9508460	3490	5.6978671780782975e-11
9508460	3491	5.557221349761221e-11
9508460	3492	5.4850488734325964e-11
9508460	3493	5.417293696963199e-11
9508460	3494	5.350334758569275e-11
9508460	3495	5.284064158450619e-11
9508460	3496	1.207485444965073e-9
9508460	3497	2.6722349333319073e-10
9508460	3498	9.588661115111918e-11
9508460	3499	7.190691098113433e-11
9508460	3500	6.024921533898109e-11
9508460	3501	6.77563630202549e-11
9508460	3502	6.893460108292615e-11
9508460	3503	6.854410095069596e-11
9508460	3504	6.783340555926998e-11
9508460	3505	6.706342425832901e-11
9508460	3506	6.628329135560662e-11
9508460	3507	6.550199271870838e-11
9508460	3508	5.484084020235258e-11
9508460	3509	6.3676036665683e-11
9508460	3510	6.520060880088607e-11
9508460	3511	6.487348158668027e-11
9508460	3512	6.417252840229537e-11
9508460	3513	6.340513530878056e-11
9508460	3514	6.262741714113673e-11
9508460	3515	6.18503998017772e-11
9508460	3516	6.107613026440362e-11
9508460	3517	6.030519139610391e-11
9508460	3518	5.953801340830012e-11
9508460	3519	5.8774776712233745e-11
9508460	3520	5.801618213618909e-11
9508460	3521	5.726234764136251e-11
9508460	3522	5.651372425585777e-11
9508460	3523	5.5770416063083417e-11
9508460	3524	5.503278041607551e-11
9508460	3525	5.430115385118839e-11
9508460	3526	5.357567514630013e-11
9508460	3527	5.285710411029321e-11
9508460	3528	5.214501747063949e-11
9508460	3529	5.1440067483365937e-11
9508460	3530	5.074203904276153e-11
9508460	3531	5.005154624093677e-11
9508460	3532	4.9368766019686205e-11
9508460	3533	4.8693757359608014e-11
9508460	3534	4.8026513321808295e-11
9508460	3535	4.7367328809277964e-11
9508460	3536	4.671651954168965e-11
9508460	3537	4.607421041913362e-11
9508460	3538	4.5440040619126876e-11
9508460	3539	4.4814298105766426e-11
9508460	3540	4.341329379320413e-11
9508460	3541	4.380597273812015e-11
9508460	3542	4.3317346237747856e-11
9508460	3543	3.50090859080332e-11
9508460	3544	4.4959549971856916e-11
9508460	3545	4.592741464914951e-11
9508460	3546	4.560169256095925e-11
9508460	3547	4.6223871952300044e-11
9508460	3548	4.5646594143411434e-11
9508460	3549	4.795721111894302e-11
9508460	3550	4.885791077269275e-11
9508460	3551	5.0429004722074566e-11
9508460	3552	4.965817340663037e-11
9508460	3553	4.901484773611742e-11
9508460	3554	4.840452344501145e-11
9508460	3555	4.78518578928e-11
9508460	3556	4.730413977194203e-11
9508460	3557	4.676517506574385e-11
9508460	3558	4.623697258399062e-11
9508460	3559	4.5710827484279903e-11
9508460	3560	4.5190254316374023e-11
9508460	3561	4.468255626610684e-11
9508460	3562	4.41818456820009e-11
9508460	3563	4.3685118022995795e-11
9508460	3564	4.322859431526993e-11
9508460	3565	4.2733795668770114e-11
9508460	3566	4.225648997380205e-11
9508460	3567	0.001823530183173716
9508460	3568	0.001860433490946889
9508460	3569	0.0018721987726166844
9508460	3570	0.0018835372757166624
9508460	3571	0.0018945303745567799
9508460	3572	0.0018986494978889823
9508460	3573	0.0018937707645818591
9508460	3574	1.2712467650999315e-5
9508460	3575	7.122782221813395e-7
9508460	3576	6.535644558880449e-8
9508460	3577	7.587615868942521e-9
9508460	3578	1.0908183245561531e-9
9508460	3579	2.417300248858112e-10
9508460	3580	1.1991996284876905e-10
9508460	3581	1.0072342959688285e-10
9508460	3582	9.758856223118784e-11
9508460	3583	9.951443141753558e-11
9508460	3584	9.803671069397168e-11
9508460	3585	9.705221348799142e-11
9508460	3586	9.648259274852578e-11
9508460	3587	9.452356258821126e-11
9508460	3588	1.0167307967767769e-10
9508460	3589	9.814767054638907e-11
9508460	3590	9.804820844117046e-11
9508460	3591	1.2402248672493954e-10
9508460	3592	1.0894821156348655e-10
9508460	3593	9.874083495287067e-11
9508460	3594	1.0056497995458713e-10
9508460	3595	1.048496775513108e-10
9508460	3596	1.2338809141088092e-10
9508460	3597	9.71482477796215e-11
9508460	3598	1.21281276688201e-10
9508460	3599	1.1639270103280808e-10
9508460	3600	1.0215273071878528e-10
9508460	3601	1.2141979088831079e-10
9508460	3602	1.2434257790072678e-10
9508460	3603	1.1175593783718796e-10
9508460	3604	1.1896750251594312e-10
9508460	3605	1.0699865993224478e-10
9508460	3606	1.1036202507419546e-10
9508460	3607	1.0676494410777337e-10
9508460	3608	1.173467573112319e-10
9508460	3609	1.0671857841870747e-10
9508460	3610	1.0631510949377088e-10
9508460	3611	1.0874597056176327e-10
9508460	3612	1.0944135875323724e-10
9508460	3613	1.2362133539056686e-10
9508460	3614	1.234844726472062e-10
9508460	3615	1.0792951254945393e-10
9508460	3616	1.0180543214000082e-10
9508460	3617	1.0637687258840955e-10
9508460	3618	1.0890788965101095e-10
9508460	3619	1.0938844274832604e-10
9508460	3620	1.0913668579970448e-10
9508460	3621	1.0900950975223367e-10
9508460	3622	1.100326774139404e-10
9508460	3623	1.0968859154303345e-10
9508460	3624	1.1205321392981915e-10
9508460	3625	1.0981749537508634e-10
9508460	3626	1.0859849131072963e-10
9508460	3627	1.0800622896045553e-10
9508460	3628	1.0837854919065748e-10
9508460	3629	1.0887311885365847e-10
9508460	3630	1.0814982936979689e-10
9508460	3631	1.0855345095039937e-10
9508460	3632	1.0781760900746562e-10
9508460	3633	1.0744378997618043e-10
9508460	3634	1.0717133430704351e-10
9508460	3635	1.0692247087717988e-10
9508460	3636	1.0664719107822407e-10
9508460	3637	1.0635239910961047e-10
9508460	3638	1.0679734874230462e-10
9508460	3639	1.0625768320782214e-10
9508460	3640	1.0579611492422814e-10
9508460	3641	1.0546406803424446e-10
9508460	3642	1.0510801951024717e-10
9508460	3643	1.104281596719936e-10
9508460	3644	1.0790199289623104e-10
9508460	3645	1.0793484855886604e-10
9508460	3646	1.1054834825330317e-10
9508460	3647	1.062666760143216e-10
9508460	3648	1.2043412100926076e-10
9508460	3649	1.2049027053873118e-10
9508460	3650	1.0629747082546714e-10
9508460	3651	1.2752812694749593e-10
9508460	3652	1.2131926019343098e-10
9508548	0	1.5471433162383974e-11
9508548	1	6.762335483245785e-12
9508548	2	5.454064283538784e-12
9508548	3	5.169923517067687e-12
9508548	4	4.69862863894388e-12
9508548	5	5.07338095145915e-12
9508548	6	4.964308478183632e-12
9508548	7	5.2997484872863154e-12
9508548	8	4.844361023437216e-12
9508548	9	5.149132856208105e-12
9508548	10	5.37660020671904e-12
9508548	11	4.610820406036886e-12
9508548	12	4.791476243548587e-12
9508548	13	5.756829041247968e-12
9508548	14	5.6862084485409525e-12
9508548	15	5.943832231958268e-12
9508548	16	5.887020038120028e-12
9508548	17	5.977360967301948e-12
9508548	18	5.911526476665152e-12
9508548	19	5.408756775793222e-12
9508548	20	6.041604716511273e-12
9508548	21	6.011594000376874e-12
9508548	22	5.882145465152533e-12
9508548	23	6.006285746540385e-12
9508548	24	5.8785060152999336e-12
9508548	25	5.948498638108646e-12
9508548	26	5.854920714920553e-12
9508548	27	5.789013365897766e-12
9508548	28	5.782598358483604e-12
9508548	29	5.8246549944351855e-12
9508548	30	5.898342578247728e-12
9508548	31	5.73682594484648e-12
9508548	32	5.836801528213975e-12
9508548	33	5.713379422345177e-12
9508548	34	5.9816457342876106e-12
9508548	35	5.8173223183022316e-12
9508548	36	5.716345799489098e-12
9508548	37	5.635492072997295e-12
9508548	38	5.638774169813843e-12
9508548	39	5.61731564041601e-12
9508548	40	5.891585830308799e-12
9508548	41	5.660310761768095e-12
9508548	42	5.512972023336005e-12
9508548	43	5.455306345547584e-12
9508548	44	5.380947423749838e-12
9508548	45	5.391782506580789e-12
9508548	46	5.374208023045668e-12
9508548	47	5.358357854645668e-12
9508548	48	5.334762145925431e-12
9508548	49	5.312094514264842e-12
9508548	50	5.3184470716338694e-12
9508548	51	5.2871127614873e-12
9508548	52	5.260274854590463e-12
9508548	53	5.234956565458582e-12
9508548	54	5.211468409593856e-12
9508548	55	5.187638513204362e-12
9508548	56	5.220924387261405e-12
9508548	57	5.211379938696581e-12
9508548	58	5.1728118316551885e-12
9508548	59	5.152083620840742e-12
9508548	60	5.129239047385603e-12
9508548	61	5.1170873094363856e-12
9508548	62	5.112646417337885e-12
9508548	63	5.201410482880142e-12
9508548	64	5.14275774743389e-12
9508548	65	5.242285772144584e-12
9508548	66	5.241192896354718e-12
9508548	67	5.207730080503126e-12
9508548	68	5.2701246144870595e-12
9508548	69	5.2173213666018015e-12
9508548	70	5.1843286608121986e-12
9508548	71	5.157076155004603e-12
9508548	72	5.127372484925452e-12
9508548	73	5.1621935892587345e-12
9508548	74	5.1126863159778324e-12
9508548	75	5.102066338857902e-12
9508548	76	5.092370969350668e-12
9508548	77	3.2202870352193713e-4
9508548	78	3.756669466383755e-4
9508548	79	3.8668198976665735e-4
9508548	80	3.899829462170601e-4
9508548	81	3.9131470839492977e-4
9508548	82	3.9233837742358446e-4
9508548	83	3.925636992789805e-4
9508548	84	6.185009988257661e-5
9508548	85	9.80049662757665e-6
9508548	86	1.5514102642555372e-6
9508548	87	2.457373398101481e-7
9508548	88	3.8930533463599204e-8
9508548	89	6.172802269333033e-9
9508548	90	9.83751302641167e-10
9508548	91	1.61685789756838e-10
9508548	92	3.142731561101009e-11
9508548	93	1.0776112641108782e-11
9508548	94	7.494581344413831e-12
9508548	95	6.964285051425101e-12
9508548	96	6.879814426485886e-12
9508548	97	6.8609493086846385e-12
9508548	98	6.876400490685164e-12
9508548	99	6.8715692858045685e-12
9508548	100	6.871333363411836e-12
9508548	101	6.851101283511518e-12
9508548	102	6.833986501697531e-12
9508548	103	6.8177963274962394e-12
9508548	104	6.801677276957463e-12
9508548	105	6.784916378732575e-12
9508548	106	6.7677547593847365e-12
9508548	107	6.750142111933144e-12
9508548	108	6.733034269013061e-12
9508548	109	6.7171216505679254e-12
9508548	110	6.707674346517756e-12
9508548	111	6.693274406943672e-12
9508548	112	6.67327304526566e-12
9508548	113	6.654926609783729e-12
9508548	114	6.637025998235124e-12
9508548	115	6.618894668464215e-12
9508548	116	6.600267207779176e-12
9508548	117	6.580938918809842e-12
9508548	118	6.563524029834511e-12
9508548	119	6.550883099865068e-12
9508548	120	6.537421645691488e-12
9508548	121	6.526277782081813e-12
9508548	122	6.5183847902661185e-12
9508548	123	6.496289617352602e-12
9508548	124	6.4808332311816486e-12
9508548	125	6.467253815811702e-12
9508548	126	6.453254597360569e-12
9508548	127	6.440173047628228e-12
9508548	128	6.4246732933703754e-12
9508548	129	6.433846511111341e-12
9508548	130	6.489768791806405e-12
9508548	131	6.457095275136382e-12
9508548	132	6.432470875394891e-12
9508548	133	6.411541436657231e-12
9508548	134	6.391439461017612e-12
9508548	135	6.3702845082280746e-12
9508548	136	6.348026271307816e-12
9508548	137	6.325480070290546e-12
9508548	138	6.301750787862659e-12
9508548	139	6.2853177523747306e-12
9508548	140	6.271462515972104e-12
9508548	141	6.2568995123912785e-12
9508548	142	6.242057218330821e-12
9508548	143	6.227107371414853e-12
9508548	144	6.212108952241557e-12
9508548	145	6.1970602260874585e-12
9508548	146	6.181973336016888e-12
9508548	147	6.166820526454231e-12
9508548	148	6.151633022422054e-12
9508548	149	6.136395211409074e-12
9508548	150	6.12111576703267e-12
9508548	151	6.105765198993751e-12
9508548	152	6.090395548996597e-12
9508548	153	6.074958244783879e-12
9508548	154	6.059493184995546e-12
9508548	155	6.043983022396837e-12
9508548	156	6.028419083370373e-12
9508548	157	6.012801367916154e-12
9508548	158	5.9971420190985114e-12
9508548	159	5.981453179981777e-12
9508548	160	5.965708829713812e-12
9508548	161	5.949917641911995e-12
9508548	162	5.9340900249171824e-12
9508548	163	5.918217305111995e-12
9508548	164	5.902302951943383e-12
9508548	165	5.886340026517445e-12
9508548	166	5.870335467728083e-12
9508548	167	5.854291010298773e-12
9508548	168	5.448409356176853e-4
9508548	169	6.331990007311106e-4
9508548	170	6.499596056528389e-4
9508548	171	6.555007421411574e-4
9508548	172	6.592870340682566e-4
9508548	173	6.628073169849813e-4
9508548	174	6.662914529442787e-4
9508548	175	1.044265809468925e-4
9508548	176	1.63647964654956e-5
9508548	177	2.564257556514349e-6
9508548	178	4.017637138531427e-7
9508548	179	6.294581567090063e-8
9508548	180	9.86600934282933e-9
9508548	181	1.5513264006727923e-9
9508548	182	2.4900548289963353e-10
9508548	183	4.503073261497015e-11
9508548	184	1.307175895304269e-11
9508548	185	8.049682448385553e-12
9508548	186	7.24530331563944e-12
9508548	187	7.10123279623609e-12
9508548	188	7.0604962848497266e-12
9508548	189	7.0358927017899475e-12
9508548	190	7.013768038577339e-12
9508548	191	6.992002463124258e-12
9508548	192	6.970257704352889e-12
9508548	193	6.948485190005904e-12
9508548	194	6.926672777018972e-12
9508548	195	6.904818730668616e-12
9508548	196	6.8829403981895965e-12
9508548	197	6.861030840688009e-12
9508548	198	6.839064037311715e-12
9508548	199	6.817066008912853e-12
9508548	200	6.795036755491424e-12
9508548	201	6.772974542323951e-12
9508548	202	6.750867226346102e-12
9508548	203	6.728739093686542e-12
9508548	204	6.7065641234931306e-12
9508548	205	6.684364867171055e-12
9508548	206	6.662132651102937e-12
9508548	207	6.639879618353106e-12
9508548	208	6.617574543898996e-12
9508548	209	6.5952781430622665e-12
9508548	210	6.572927965797781e-12
9508548	211	6.5505482982342045e-12
9508548	212	6.528130466754156e-12
9508548	213	6.5056987574863e-12
9508548	214	6.483244496813256e-12
9508548	215	6.460771154181977e-12
9508548	216	6.438263117081178e-12
9508548	217	6.415722120234335e-12
9508548	218	6.393149898364925e-12
9508548	219	6.3705880848363705e-12
9508548	220	6.347972494880061e-12
9508548	221	6.325346496582895e-12
9508548	222	6.302697946880542e-12
9508548	223	6.280038988837333e-12
9508548	224	6.257366153006316e-12
9508548	225	6.234653418535352e-12
9508548	226	6.211921602106152e-12
9508548	227	6.189189785676952e-12
9508548	228	6.166440622012992e-12
9508548	229	6.143668906943844e-12
9508548	230	6.120893722427745e-12
9508548	231	6.098101190676886e-12
9508548	232	6.075282638073887e-12
9508548	233	6.052453677130032e-12
9508548	234	6.029622981462701e-12
9508548	235	6.006769734390183e-12
9508548	236	5.98390954842376e-12
9508548	237	5.961042423563434e-12
9508548	238	5.938163155638776e-12
9508548	239	5.91527868354369e-12
9508548	240	5.892362986426036e-12
9508548	241	5.869476779607474e-12
9508548	242	5.846564551936773e-12
9508548	243	5.823654058989547e-12
9508548	244	5.800752239659701e-12
9508548	245	5.777826134201192e-12
9508548	246	5.754900028742682e-12
9508548	247	5.731975658007649e-12
9508548	248	5.709042613655235e-12
9508548	249	5.68611477347325e-12
9508548	250	5.663190402738216e-12
9508548	251	5.640264297279707e-12
9508548	252	5.617345130715101e-12
9508548	253	5.594408616915736e-12
9508548	254	5.571494654521558e-12
9508548	255	5.548558140722193e-12
9508548	256	5.525666729733203e-12
9508548	257	5.5027336853807896e-12
9508548	258	5.479838804944848e-12
9508548	259	2.3130665067583323e-4
9508548	260	2.6815556338988245e-4
9508548	261	2.747783437371254e-4
9508548	262	2.7670239796862006e-4
9508548	263	2.778962079901248e-4
9508548	264	2.7897549443878233e-4
9508548	265	2.8003676561638713e-4
9508548	266	4.3503372580744326e-5
9508548	267	6.757666596968193e-6
9508548	268	1.0496377171875793e-6
9508548	269	1.6302716687732755e-7
9508548	270	2.5322934860128044e-8
9508548	271	3.937038695056572e-9
9508548	272	6.159590060228481e-10
9508548	273	1.0023965685279634e-10
9508548	274	2.0144091256169006e-11
9508548	275	7.688214648249314e-12
9508548	276	5.734173552651711e-12
9508548	277	5.410548745143906e-12
9508548	278	5.340013153887213e-12
9508548	279	5.308815886895246e-12
9508548	280	5.28372831598567e-12
9508548	281	5.259600047158308e-12
9508548	282	5.2356452506785445e-12
9508548	283	5.211749434796964e-12
9508548	284	5.187890048108379e-12
9508548	285	5.164039335037174e-12
9508548	286	5.140219846988536e-12
9508548	287	5.116448931197226e-12
9508548	288	5.092691893193724e-12
9508548	289	5.068962610765837e-12
9508548	290	5.04524200195533e-12
9508548	291	5.021563026508247e-12
9508548	292	4.9979360927654426e-12
9508548	293	4.974343853492158e-12
9508548	294	4.950781104517965e-12
9508548	295	4.927225294437676e-12
9508548	296	4.903735403849474e-12
9508548	297	4.880275003560364e-12
9508548	298	4.856838889399917e-12
9508548	299	4.83343746970899e-12
9508548	300	4.81009329589277e-12
9508548	301	4.786782081822594e-12
9508548	302	4.763495153881081e-12
9508548	303	4.740258532920372e-12
9508548	304	4.717047932811802e-12
9508548	305	4.6938963133014155e-12
9508548	306	4.670772449366645e-12
9508548	307	4.7206752396000695e-12
9508548	308	4.702321865224235e-12
9508548	309	4.679251777717219e-12
9508548	310	4.656096688759881e-12
9508548	311	4.633024866529389e-12
9508548	312	4.610025902684889e-12
9508548	313	4.587075511097716e-12
9508548	314	4.64404556477227e-12
9508548	315	4.626445060385009e-12
9508548	316	4.6916567852939295e-12
9508548	317	4.674365061685393e-12
9508548	318	4.6843952328234906e-12
9508548	319	4.6634519162980226e-12
9508548	320	4.640413053813575e-12
9508548	321	4.617358578817843e-12
9508548	322	4.601350550581529e-12
9508548	323	4.604166006783039e-12
9508548	324	5.760988908143361e-12
9508548	325	5.876099953838754e-12
9508548	326	5.842557340707266e-12
9508548	327	5.807583580708098e-12
9508548	328	5.814800030368161e-12
9508548	329	5.8517184153839e-12
9508548	330	5.8261589996888574e-12
9508548	331	5.796365123988956e-12
9508548	332	5.820366758002571e-12
9508548	333	5.792101173685005e-12
9508548	334	6.8382053491911066e-12
9508548	335	6.802418003881705e-12
9508548	336	6.757676015989311e-12
9508548	337	6.728390414267871e-12
9508548	338	6.69988543811062e-12
9508548	339	6.671527913448827e-12
9508548	340	6.6426135425512456e-12
9508548	341	6.616313399931961e-12
9508548	342	6.587787607092999e-12
9508548	343	6.559199364208901e-12
9508548	344	6.531341439908189e-12
9508548	345	6.503785357492298e-12
9508548	346	6.476026312429717e-12
9508548	347	6.4498666824119866e-12
9508548	348	6.423707052394256e-12
9508548	349	6.396456281310137e-12
9508548	350	2.0987023890484124e-4
9508548	351	2.436260401736945e-4
9508548	352	2.4902867153286934e-4
9508548	353	2.036171790678054e-4
9508548	354	1.8757845100481063e-4
9508548	355	1.7746903176885098e-4
9508548	356	1.7591490177437663e-4
9508548	357	2.7749312721425667e-5
9508548	358	3.999221462436253e-6
9508548	359	5.604376838164171e-7
9508548	360	8.096629500187191e-8
9508548	361	1.2899075585437458e-8
9508548	362	2.026179446446008e-9
9508548	363	2.917484309694629e-10
9508548	364	5.530536445474965e-11
9508548	365	1.670522054020296e-11
9508548	366	1.0521725851697639e-11
9508548	367	9.41296519896273e-12
9508548	368	9.666554015574924e-12
9508548	369	9.715173110436126e-12
9508548	370	9.702440240122456e-12
9508548	371	9.704022307932547e-12
9508548	372	9.74315073065668e-12
9508548	373	9.700875519547125e-12
9508548	374	9.667440459271148e-12
9508548	375	9.646811127694832e-12
9508548	376	9.615959070674585e-12
9508548	377	9.630400643612091e-12
9508548	378	9.670632350466946e-12
9508548	379	9.641029294349401e-12
9508548	380	9.60774688973931e-12
9508548	381	9.579960089101114e-12
9508548	382	9.552744012486514e-12
9508548	383	9.524098523727709e-12
9508548	384	9.710694054421154e-12
9508548	385	9.913759049795523e-12
9508548	386	8.881770319213445e-12
9508548	387	9.703952918993508e-12
9508548	388	1.0045629258992328e-11
9508548	389	1.0035689293474981e-11
9508548	390	1.0081626505842323e-11
9508548	391	1.0073527081932987e-11
9508548	392	9.996259028866028e-12
9508548	393	9.90998776095875e-12
9508548	394	1.0004341105540604e-11
9508548	395	1.0222484317368163e-11
9508548	396	1.0063096189671938e-11
9508548	397	1.0062653835185564e-11
9508548	398	1.0213593859553782e-11
9508548	399	1.0206597719775168e-11
9508548	400	1.026405176129952e-11
9508548	401	1.0208512854492646e-11
9508548	402	1.0109659637214108e-11
9508548	403	1.002405623784508e-11
9508548	404	9.973976505817106e-12
9508548	405	9.953661159189942e-12
9508548	406	9.934074396422687e-12
9508548	407	9.908610390518824e-12
9508548	408	8.51347464747576e-12
9508548	409	8.725067543458032e-12
9508548	410	9.520779997718165e-12
9508548	411	9.980427942424264e-12
9508548	412	1.1601533969618494e-11
9508548	413	1.146461398038312e-11
9508548	414	1.128172902320479e-11
9508548	415	1.1102610150692804e-11
9508548	416	1.1073144137729862e-11
9508548	417	1.1442480643553132e-11
9508548	418	1.1821568030034868e-11
9508548	419	1.1581456280107538e-11
9508548	420	1.1372723943137153e-11
9508548	421	1.1223796198001068e-11
9508548	422	1.1083588907778719e-11
9508548	423	1.0867095417976813e-11
9508548	424	1.1553022427612802e-11
9508548	425	1.1125926568933409e-11
9508548	426	1.088268364313194e-11
9508548	427	1.073446539989753e-11
9508548	428	1.0753675727670498e-11
9508548	429	1.0721489668297224e-11
9508548	430	1.067720911684944e-11
9508548	431	1.0637860384243858e-11
9508548	432	1.0576602094136689e-11
9508548	433	1.07424034945236e-11
9508548	434	1.225968111751019e-11
9508548	435	1.1878567574008514e-11
9508548	436	1.1474338840189446e-11
9508548	437	1.1299823923782704e-11
9508548	438	1.1326549073653602e-11
9508548	439	1.1055207096988262e-11
9508548	440	1.0749246978636329e-11
9508548	441	1.0562346136611112e-11
9508548	442	2.5005117640830576e-4
9508548	443	3.008692874573171e-4
9508548	444	3.168904804624617e-4
9508548	445	3.2670435030013323e-4
9508548	446	3.35641234414652e-4
9508548	447	3.446337068453431e-4
9508548	448	3.530978865455836e-4
9508548	449	5.628170401905663e-5
9508548	450	8.926349437388126e-6
9508548	451	1.4161427088765777e-6
9508548	452	2.2462580773208174e-7
9508548	453	3.5603328285560565e-8
9508548	454	5.65686120168607e-9
9508548	455	9.072438356128032e-10
9508548	456	1.540221838958189e-10
9508548	457	3.467404488532999e-11
9508548	458	1.572926858206536e-11
9508548	459	1.2703327972873879e-11
9508548	460	1.2203177704450674e-11
9508548	461	1.2127372023273963e-11
9508548	462	1.2086489795115618e-11
9508548	463	1.205896667244577e-11
9508548	464	1.2042181488092218e-11
9508548	465	1.2042386185462384e-11
9508548	466	1.2021704812181788e-11
9508548	467	1.1995359566752128e-11
9508548	468	1.1967787871824953e-11
9508548	469	1.1941623037636795e-11
9508548	470	1.1927986376392141e-11
9508548	471	1.190295258191032e-11
9508548	472	1.2002258562016088e-11
9508548	473	1.2002582955306096e-11
9508548	474	1.195886792371148e-11
9508548	475	1.1980801767341731e-11
9508548	476	1.1947885389385071e-11
9508548	477	1.1917090578239531e-11
9508548	478	1.1888746931365546e-11
9508548	479	1.1860601042967822e-11
9508548	480	1.1831990248678537e-11
9508548	481	1.1804321409236707e-11
9508548	482	1.1808555869241566e-11
9508548	483	1.1831422994101892e-11
9508548	484	1.179495910663686e-11
9508548	485	1.1767796806450015e-11
9508548	486	1.1757679899138118e-11
9508548	487	1.1719146486566245e-11
9508548	488	1.1687002060556395e-11
9508548	489	1.1674423580632087e-11
9508548	490	1.1663149612761714e-11
9508548	491	1.1775455610596453e-11
9508548	492	1.1704560931580232e-11
9508548	493	1.166923502271544e-11
9508548	494	1.1866641350111173e-11
9508548	495	1.1802283109152434e-11
9508548	496	1.1812642877750967e-11
9508548	497	1.1782141234872867e-11
9508548	498	1.172184398157139e-11
9508548	499	1.1664974541858442e-11
9508548	500	1.1627440330008731e-11
9508548	501	1.1601462845955979e-11
9508548	502	1.157155968267709e-11
9508548	503	1.1542936745323473e-11
9508548	504	1.1512676229008534e-11
9508548	505	1.1478604525216873e-11
9508548	506	1.1443700154156744e-11
9508548	507	1.142595913716793e-11
9508548	508	1.1394744522941203e-11
9508548	509	1.1370874727911762e-11
9508548	510	1.1336136890305326e-11
9508548	511	1.1297039692603761e-11
9508548	512	1.125690166081661e-11
9508548	513	1.1218557333103618e-11
9508548	514	1.119823504758255e-11
9508548	515	1.1175399147744791e-11
9508548	516	1.1151544965226634e-11
9508548	517	1.1127359450524565e-11
9508548	518	1.1103054239902654e-11
9508548	519	1.1078670966724324e-11
9508548	520	1.1054176671243532e-11
9508548	521	1.102960431320632e-11
9508548	522	1.1004931341207502e-11
9508548	523	1.0980171633034885e-11
9508548	524	1.095533386230585e-11
9508548	525	1.0930404151232587e-11
9508548	526	1.0905361683133385e-11
9508548	527	1.0880277581670761e-11
9508548	528	1.085508419262915e-11
9508548	529	1.0829790189625932e-11
9508548	530	1.0804428532407151e-11
9508548	531	1.077897666956762e-11
9508548	532	1.0753422458043005e-11
9508548	533	4.722647718153894e-4
9508548	534	5.492441705428064e-4
9508548	535	5.640470189973712e-4
9508548	536	5.690775578841567e-4
9508548	537	5.725795635953546e-4
9508548	538	5.758508341386914e-4
9508548	539	5.790941650047898e-4
9508548	540	9.102556941797957e-5
9508548	541	1.4306357115856372e-5
9508548	542	2.248264991067117e-6
9508548	543	3.5328616831975523e-7
9508548	544	5.5516750308015617e-8
9508548	545	8.731739775669212e-9
9508548	546	1.3817627042556069e-9
9508548	547	2.2717842884656392e-10
9508548	548	4.580742729576315e-11
9508548	549	1.729721400833828e-11
9508548	550	1.279378512852869e-11
9508548	551	1.2060102916322535e-11
9508548	552	1.1918311823566619e-11
9508548	553	1.1869335375669365e-11
9508548	554	1.1897861168508328e-11
9508548	555	1.2002577751135668e-11
9508548	556	1.2067423449391157e-11
9508548	557	1.2021663178818365e-11
9508548	558	1.1984935613384984e-11
9508548	559	1.1952343628718332e-11
9508548	560	1.1920612066895764e-11
9508548	561	1.1888968975970471e-11
9508548	562	1.1857246087765283e-11
9508548	563	1.18254867703671e-11
9508548	564	1.1793602552878646e-11
9508548	565	1.1761636803386821e-11
9508548	566	1.172962248163767e-11
9508548	567	1.1697504076479959e-11
9508548	568	1.1665285057360641e-11
9508548	569	1.1633008792366617e-11
9508548	570	1.1600650995369222e-11
9508548	571	1.1568213401091931e-11
9508548	572	1.1535683866470414e-11
9508548	573	1.1503081473462906e-11
9508548	574	1.1470406222069407e-11
9508548	575	1.143762688726735e-11
9508548	576	1.1424552276428912e-11
9508548	577	1.1814462602677267e-11
9508548	578	1.1791879972467001e-11
9508548	579	1.1789683812546414e-11
9508548	580	1.1862804141782313e-11
9508548	581	1.17936996973933e-11
9508548	582	1.1732370283623617e-11
9508548	583	1.1692575727084709e-11
9508548	584	1.1687990852937702e-11
9508548	585	1.163113182156561e-11
9508548	586	1.1596907462108064e-11
9508548	587	1.1565224472542823e-11
9508548	588	1.1532923921420135e-11
9508548	589	1.1500357957605623e-11
9508548	590	1.1467663624253888e-11
9508548	591	1.1434912045027446e-11
9508548	592	1.141665408044279e-11
9508548	593	1.1968178184607048e-11
9508548	594	1.1868827101690904e-11
9508548	595	1.1790537296496595e-11
9508548	596	1.1725474757806609e-11
9508548	597	1.1669519517365501e-11
9508548	598	1.1866167770602232e-11
9508548	599	1.1965683652248593e-11
9508548	600	1.1894398660450278e-11
9508548	601	1.1833232310687336e-11
9508548	602	1.179872345657973e-11
9508548	603	1.1787130299589776e-11
9508548	604	1.2258631609807225e-11
9508548	605	1.210490041536616e-11
9508548	606	1.1982066380755718e-11
9508548	607	1.1926798090811097e-11
9508548	608	1.1873406771667483e-11
9508548	609	1.1814960468314872e-11
9508548	610	1.1760471069210965e-11
9508548	611	1.1707775374181217e-11
9508548	612	1.1652668413519862e-11
9508548	613	1.1596204899100293e-11
9508548	614	1.1539989450137789e-11
9508548	615	1.148577240261961e-11
9508548	616	1.14388724187231e-11
9508548	617	1.1382781869850866e-11
9508548	618	1.1347400449834844e-11
9508548	619	1.1315519701793342e-11
9508548	620	1.1361401403009452e-11
9508548	621	1.1442116351623177e-11
9508548	622	1.1379038336589709e-11
9508548	623	1.1320330089992225e-11
9508548	624	1.6198051162064075e-4
9508548	625	1.8780001846607774e-4
9508548	626	1.9136231276206672e-4
9508548	627	1.9284158770460635e-4
9508548	628	1.9426555081736296e-4
9508548	629	1.957373897312209e-4
9508548	630	1.9721282296814024e-4
9508548	631	3.0941839213483036e-5
9508548	632	4.854807684750995e-6
9508548	633	7.61627632073214e-7
9508548	634	1.19468921866428e-7
9508548	635	1.8743753216199366e-8
9508548	636	2.9480422547578655e-9
9508548	637	4.713961998525917e-10
9508548	638	8.315542698866807e-11
9508548	639	2.2337355923274238e-11
9508548	640	1.2851289477033845e-11
9508548	641	1.1395611884679191e-11
9508548	642	1.1155215640101801e-11
9508548	643	1.1065244207020264e-11
9508548	644	1.1005359817906069e-11
9508548	645	1.0952490650528723e-11
9508548	646	1.0900062102914276e-11
9508548	647	1.0847760190113576e-11
9508548	648	1.0796691665704294e-11
9508548	649	1.0743522391165605e-11
9508548	650	1.069062720293612e-11
9508548	651	1.063809630663659e-11
9508548	652	1.058788126617749e-11
9508548	653	1.0552107798655896e-11
9508548	654	1.051606371427205e-11
9508548	655	1.0479672685193009e-11
9508548	656	1.0443153286576745e-11
9508548	657	1.0406600928214438e-11
9508548	658	1.0370006936488707e-11
9508548	659	1.033338518918736e-11
9508548	660	1.0344844772469663e-11
9508548	661	1.0363257127443681e-11
9508548	662	1.0419080528900615e-11
9508548	663	1.0365605943030154e-11
9508548	664	1.04250028748476e-11
9508548	665	1.0597073565876691e-11
9508548	666	1.0547661702386968e-11
9508548	667	1.0489119989243179e-11
9508548	668	1.0437203185054145e-11
9508548	669	1.0673467318311758e-11
9508548	670	1.0617525955658458e-11
9508548	671	1.0653231768964488e-11
9508548	672	8.654851141320918e-12
9508548	673	1.1545934347489961e-11
9508548	674	1.1980944014666761e-11
9508548	675	1.1995068133208164e-11
9508548	676	1.1937020816255028e-11
9508548	677	1.1942028962930173e-11
9508548	678	1.2023970361041414e-11
9508548	679	1.1940240463026441e-11
9508548	680	1.1865421839507562e-11
9508548	681	1.1866688187645025e-11
9508548	682	1.1063412339029632e-11
9508548	683	1.2379956434993566e-11
9508548	684	1.2449669767322646e-11
9508548	685	1.0674605296911999e-11
9508548	686	1.1193018734090288e-11
9508548	687	1.2051987879901915e-11
9508548	688	1.3264380913091678e-11
9508548	689	1.3297595663486206e-11
9508548	690	1.3196646900248687e-11
9508548	691	1.3069044110802785e-11
9508548	692	1.3040863527935542e-11
9508548	693	1.3000628351633736e-11
9508548	694	1.2954319908442535e-11
9508548	695	1.3773857054921734e-11
9508548	696	8.98636373647399e-12
9508548	697	1.2674956570424278e-11
9508548	698	1.4120921446036938e-11
9508548	699	1.5290874469386928e-11
9508548	700	1.5472411546424425e-11
9508548	701	1.5409480982886414e-11
9508548	702	1.5291014981988482e-11
9508548	703	1.5360653721208095e-11
9508548	704	1.5092769048430377e-11
9508548	705	1.556141326908289e-11
9508548	706	1.531394629161742e-11
9508548	707	1.524494419591349e-11
9508548	708	1.5238973277709178e-11
9508548	709	1.5366758213120058e-11
9508548	710	1.5235038924865663e-11
9508548	711	1.5007162179614397e-11
9508548	712	1.4891631330837818e-11
9508548	713	1.4776508142078093e-11
9508548	714	1.4659877478617744e-11
9508548	715	8.985784370452166e-5
9508548	716	1.0631539043970406e-4
9508548	717	9.543712803861126e-5
9508548	718	8.979526319308206e-5
9508548	719	8.683839405421168e-5
9508548	720	8.415139745920897e-5
9508548	721	8.601037552580237e-5
9508548	722	1.4046087926544715e-5
9508548	723	2.2394026473193662e-6
9508548	724	3.6293764082984126e-7
9508548	725	5.833133087662645e-8
9508548	726	9.462806538351742e-9
9508548	727	1.5154323351751486e-9
9508548	728	2.5718427387744214e-10
9508548	729	5.435169675438445e-11
9508548	730	2.1511188663669856e-11
9508548	731	3.6341651910021255e-10
9508548	732	6.124708379351418e-11
9508548	733	2.3545906543964712e-11
9508548	734	1.7431974266846062e-11
9508548	735	1.6565268254331578e-11
9508548	736	1.629684928672326e-11
9508548	737	1.622450090943417e-11
9508548	738	1.605181786101806e-11
9508548	739	1.5963768501547904e-11
9508548	740	1.5872249695125795e-11
9508548	741	1.5774756501052423e-11
9508548	742	1.5677409023751032e-11
9508548	743	1.6068134670033096e-11
9508548	744	1.5843661452241697e-11
9508548	745	1.5707633110872976e-11
9508548	746	1.561311670228438e-11
9508548	747	1.5543221223990322e-11
9508548	748	1.552096472179354e-11
9508548	749	1.654860623534482e-11
9508548	750	1.6128275798221736e-11
9508548	751	1.581466728406422e-11
9508548	752	1.6301994476553006e-11
9508548	753	1.6104432024044435e-11
9508548	754	1.6040033884445748e-11
9508548	755	1.592389067828215e-11
9508548	756	1.5771323483293465e-11
9508548	757	1.5695254124148406e-11
9508548	758	1.567690942338995e-11
9508548	759	1.5600840064244892e-11
9508548	760	1.5528205457582267e-11
9508548	761	1.542638933260676e-11
9508548	762	1.536408847369053e-11
9508548	763	1.5324486471457455e-11
9508548	764	1.5303463357652092e-11
9508548	765	1.527454031313713e-11
9508548	766	1.523953359339192e-11
9508548	767	1.5215018481229414e-11
9508548	768	1.519313320985649e-11
9508548	769	1.5164250063981477e-11
9508548	770	1.513607988945509e-11
9508548	771	1.5244682252668618e-11
9508548	772	1.522203543768974e-11
9508548	773	1.517257500194269e-11
9508548	774	1.513562712662786e-11
9508548	775	1.6012864645365e-11
9508548	776	1.624201120820068e-11
9508548	777	1.45760226805125e-11
9508548	778	1.4891443980702412e-11
9508548	779	1.5363356420383667e-11
9508548	780	1.6471374611470857e-11
9508548	781	1.5500760397468838e-11
9508548	782	1.7317950892770106e-11
9508548	783	1.7718463848903632e-11
9508548	784	1.777084382426075e-11
9508548	785	1.7577253888512168e-11
9508548	786	1.7330437432350188e-11
9508548	787	1.713633575317619e-11
9508548	788	1.7001240693037545e-11
9508548	789	1.6712907099925012e-11
9508548	790	1.6598142998924814e-11
9508548	791	1.7848110142604234e-11
9508548	792	1.7117000525312953e-11
9508548	793	1.69827797658062e-11
9508548	794	1.653856045169544e-11
9508548	795	1.6213582559876372e-11
9508548	796	1.6075276526583693e-11
9508548	797	1.6035792485546985e-11
9508548	798	1.6326266727428873e-11
9508548	799	1.7734256771428925e-11
9508548	800	1.700226417988837e-11
9508548	801	1.756857333223838e-11
9508548	802	1.7582511835367853e-11
9508548	803	1.723471886039274e-11
9508548	804	1.6904290467412153e-11
9508548	805	1.6617249243289223e-11
9508548	806	1.63458482860257e-11
9508548	807	1.6003998473679282e-11
9508548	808	2.402262471150607e-4
9508548	809	2.9188976623117924e-4
9508548	810	3.0759736546315253e-4
9508548	811	3.1669947202317417e-4
9508548	812	3.244964755140245e-4
9508548	813	3.321038675494492e-4
9508548	814	3.403260780032724e-4
9508548	815	5.4106472816783935e-5
9508548	816	8.350984899152536e-6
9508548	817	1.2931255923831486e-6
9508548	818	2.0374254461330565e-7
9508548	819	3.265227022097861e-8
9508548	820	5.1850364002348215e-9
9508548	821	7.445534189187697e-10
9508548	822	1.300411583970984e-10
9508548	823	3.476988835737771e-11
9508548	824	2.1047526568840347e-11
9508548	825	1.8760090703118237e-11
9508548	826	1.8241307769839565e-11
9508548	827	1.8038865540193072e-11
9508548	828	1.7887684389261693e-11
9508548	829	1.7763530230086033e-11
9508548	830	1.773351777922816e-11
9508548	831	1.7622682826901048e-11
9508548	832	1.751565906205066e-11
9508548	833	1.7419683751018766e-11
9508548	834	1.7371097615903608e-11
9508548	835	1.7373661537201102e-11
9508548	836	1.7332801860447944e-11
9508548	837	1.734942571551823e-11
9508548	838	1.7698157175893847e-11
9508548	839	1.7447220751476422e-11
9508548	840	1.7264150178886162e-11
9508548	841	1.7216743655734668e-11
9508548	842	1.7200274191053744e-11
9508548	843	1.717158880365499e-11
9508548	844	1.713652136858812e-11
9508548	845	1.7097807544774746e-11
9508548	846	1.705972342558315e-11
9508548	847	1.7022229112373388e-11
9508548	848	1.6985234399524707e-11
9508548	849	1.6949523382048248e-11
9508548	850	1.691468319575673e-11
9508548	851	1.6879142181180917e-11
9508548	852	1.684268870205674e-11
9508548	853	1.684281880631744e-11
9508548	854	1.679152476785628e-11
9508548	855	1.674331506773541e-11
9508548	856	1.670028698663728e-11
9508548	857	1.6658858320584002e-11
9508548	858	1.6635087404792692e-11
9508548	859	1.6648434367216858e-11
9508548	860	1.6696657945125537e-11
9508548	861	1.665714788323669e-11
9508548	862	1.6704438179915293e-11
9508548	863	1.6638501340593415e-11
9508548	864	1.658714485208712e-11
9508548	865	1.6579883299616682e-11
9508548	866	1.6529812241206088e-11
9508548	867	1.6481472436824518e-11
9508548	868	1.643377448012906e-11
9508548	869	1.6416376938388488e-11
9508548	870	1.638055836805652e-11
9508548	871	1.636725997788968e-11
9508548	872	1.6656308277074316e-11
9508548	873	1.659981353763218e-11
9508548	874	1.6612392017556488e-11
9508548	875	1.678203929988964e-11
9508548	876	1.4731719316651848e-11
9508548	877	1.6473530872751496e-11
9508548	878	1.681203613823623e-11
9508548	879	1.7155653633804668e-11
9508548	880	1.6185330853346613e-11
9508548	881	1.6426195473262517e-11
9508548	882	1.733208715437584e-11
9508548	883	1.7210561101266286e-11
9508548	884	1.7354933462554456e-11
9508548	885	1.6974217170728778e-11
9508548	886	1.6653631598750884e-11
9508548	887	1.6447591552615215e-11
9508548	888	1.6270707003940288e-11
9508548	889	1.6267112656898064e-11
9508548	890	1.6233096464257635e-11
9508548	891	1.618257264301981e-11
9508548	892	1.6126910570846142e-11
9508548	893	1.606862906622375e-11
9508548	894	1.6010533177013286e-11
9508548	895	1.595247718644277e-11
9508548	896	1.5920723073215015e-11
9508548	897	1.6013711190421276e-11
9508548	898	1.5997170602077837e-11
9508548	899	4.192476917523891e-4
9508548	900	4.896417958661914e-4
9508548	901	5.050610634498298e-4
9508548	902	5.116993561387062e-4
9508548	903	5.168188363313675e-4
9508548	904	5.213136901147664e-4
9508548	905	5.24786242749542e-4
9508548	906	8.265914220828563e-5
9508548	907	1.3016916454944294e-5
9508548	908	2.049615659416304e-6
9508548	909	3.226025739877514e-7
9508548	910	5.0810434970571805e-8
9508548	911	8.01281707651924e-9
9508548	912	1.2755516642926068e-9
9508548	913	2.151321898402614e-10
9508548	914	4.821814128530555e-11
9508548	915	2.1919679613069398e-11
9508548	916	1.7747843125692775e-11
9508548	917	1.705728266965245e-11
9508548	918	1.691429982186854e-11
9508548	919	1.6857286400107085e-11
9508548	920	1.681374831030702e-11
9508548	921	1.6772213826121707e-11
9508548	922	1.6730844140666612e-11
9508548	923	1.6689413739889858e-11
9508548	924	1.664788099042802e-11
9508548	925	1.6606159156107303e-11
9508548	926	1.6564373137017974e-11
9508548	927	1.6522443135880138e-11
9508548	928	1.648037262214075e-11
9508548	929	1.6438204963886704e-11
9508548	930	1.639590373192501e-11
9508548	931	1.6353486273490425e-11
9508548	932	1.631093524134819e-11
9508548	933	1.6268255839668733e-11
9508548	934	1.6225456742069433e-11
9508548	935	1.6182527540209435e-11
9508548	936	1.6139516806346066e-11
9508548	937	1.609637076405157e-11
9508548	938	1.6053125842518945e-11
9508548	939	1.6009736938937813e-11
9508548	940	1.59662456866716e-11
9508548	941	1.592263994265597e-11
9508548	942	1.587891797216745e-11
9508548	943	1.5835078040482564e-11
9508548	944	1.5791111473983932e-11
9508548	945	1.574709286578102e-11
9508548	946	1.5702911193571367e-11
9508548	947	1.5658634111570535e-11
9508548	948	1.5614258150331572e-11
9508548	949	1.556977810568405e-11
9508548	950	1.5525188773457543e-11
9508548	951	1.548049015365205e-11
9508548	952	1.543571520601361e-11
9508548	953	1.5390829236072712e-11
9508548	954	1.5345816631318066e-11
9508548	955	1.5300715555666144e-11
9508548	956	1.525553468273433e-11
9508548	957	1.5210249726393954e-11
9508548	958	1.5164841604686785e-11
9508548	959	1.5119365828764053e-11
9508548	960	1.5073798112497094e-11
9508548	961	1.502815059895024e-11
9508548	962	1.501452608076992e-11
9508548	963	1.5090640542725353e-11
9508548	964	1.5123163138452966e-11
9508548	965	1.5323253083066035e-11
9508548	966	1.526278582686391e-11
9508548	967	1.5209571449514847e-11
9508548	968	1.5513937356992358e-11
9508548	969	1.5424994614932075e-11
9508548	970	1.553163674061775e-11
9508548	971	1.5453766738504626e-11
9508548	972	1.5995139240887468e-11
9508548	973	1.6040242051262865e-11
9508548	974	1.593610139682955e-11
9508548	975	1.58522327209365e-11
9508548	976	1.5775929174122183e-11
9508548	977	1.569903408660256e-11
9508548	978	1.5625481811221142e-11
9508548	979	1.5550127158148186e-11
9508548	980	1.5473972797552804e-11
9508548	981	1.540278668499262e-11
9508548	982	1.5336461267612123e-11
9508548	983	1.5293761049250953e-11
9508548	984	1.5249522131166593e-11
9508548	985	1.5204448811090288e-11
9508548	986	1.5159132629727345e-11
9508548	987	1.5113611750994238e-11
9508548	988	1.5068012809704712e-11
9508548	989	1.5022346214199622e-11
9508548	990	1.6848000814206898e-4
9508548	991	1.9569321011658758e-4
9508548	992	2.007980947382748e-4
9508548	993	2.0244538609404117e-4
9508548	994	2.035522775258869e-4
9508548	995	2.04576674150303e-4
9508548	996	2.0558963296934962e-4
9508548	997	3.215115066268481e-5
9508548	998	5.027440693083918e-6
9508548	999	7.860614346100192e-7
9508548	1000	1.229013406600643e-7
9508548	1001	1.922432524281703e-8
9508548	1002	3.017309291308834e-9
9508548	1003	4.840297052055575e-10
9508548	1004	8.806763651669769e-11
9508548	1005	2.6149292800536905e-11
9508548	1006	1.643333906453659e-11
9508548	1007	1.4874436751743936e-11
9508548	1008	1.4589935162789835e-11
9508548	1009	1.450445145934065e-11
9508548	1010	1.445002797972883e-11
9508548	1011	1.4400378459122898e-11
9508548	1012	1.4351441909865592e-11
9508548	1013	1.430255566758909e-11
9508548	1014	1.4253643404460448e-11
9508548	1015	1.420464267043453e-11
9508548	1016	1.4155569078022623e-11
9508548	1017	1.4106479873099431e-11
9508548	1018	1.4057336891748484e-11
9508548	1019	1.4008138399246306e-11
9508548	1020	1.3958894803933752e-11
9508548	1021	1.3909593962746492e-11
9508548	1022	1.3860260161813187e-11
9508548	1023	1.3810856971940844e-11
9508548	1024	1.3761387862576413e-11
9508548	1025	1.3711903140700699e-11
9508548	1026	1.3662359438226801e-11
9508548	1027	1.3612801857965096e-11
9508548	1028	1.3563223461021678e-11
9508548	1029	1.3513556593180986e-11
9508548	1030	1.3748585603323704e-11
9508548	1031	1.3681998242698334e-11
9508548	1032	1.3632050349654534e-11
9508548	1033	1.3738926663009465e-11
9508548	1034	1.3741233845232514e-11
9508548	1035	1.367301410981625e-11
9508548	1036	1.3610961316357084e-11
9508548	1037	1.3588085517879378e-11
9508548	1038	1.3670290593958967e-11
9508548	1039	1.3609618640386678e-11
9508548	1040	1.3546011534693037e-11
9508548	1041	1.348438548320896e-11
9508548	1042	1.342504232781927e-11
9508548	1043	1.336238758531394e-11
9508548	1044	1.3307690019392915e-11
9508548	1045	1.3249618416311115e-11
9508548	1046	1.3187973282868803e-11
9508548	1047	1.361596078941485e-11
9508548	1048	1.3552488992152334e-11
9508548	1049	1.3748460703233434e-11
9508548	1050	1.3804906870418243e-11
9508548	1051	1.3734484036187489e-11
9508548	1052	1.4258063479877237e-11
9508548	1053	1.4215472549095054e-11
9508548	1054	1.4447477936219144e-11
9508548	1055	1.5242612727561777e-11
9508548	1056	1.683192300816483e-11
9508548	1057	1.6993169024703825e-11
9508548	1058	1.3324209791054642e-11
9508548	1059	1.4250102833845979e-11
9508548	1060	1.6633222577056017e-11
9508548	1061	1.8431799489460055e-11
9508548	1062	1.8631932802160023e-11
9508548	1063	1.8493314518641668e-11
9508548	1064	1.8550994074217897e-11
9508548	1065	1.8380224425795788e-11
9508548	1066	1.831012598485504e-11
9508548	1067	1.8327259848627264e-11
9508548	1068	1.7937745039331432e-11
9508548	1069	1.56029408143743e-11
9508548	1070	1.7310682401405764e-11
9508548	1071	1.9759418060094625e-11
9508548	1072	1.8392173201098316e-11
9508548	1073	1.5958437696306227e-11
9508548	1074	1.9859469971295063e-11
9508548	1075	2.1234300776051818e-11
9508548	1076	1.947871725027639e-11
9508548	1077	2.1240691497337316e-11
9508548	1078	2.159578418869934e-11
9508548	1079	2.18506896604298e-11
9508548	1080	2.176469941772563e-11
9508548	1081	5.258124656393193e-5
9508548	1082	5.98429687670432e-5
9508548	1083	6.265124829951674e-5
9508548	1084	6.521332397824153e-5
9508548	1085	6.778725946787745e-5
9508548	1086	7.039213232928887e-5
9508548	1087	7.300047582248226e-5
9508548	1088	1.1929455467907246e-5
9508548	1089	1.945812073245179e-6
9508548	1090	3.16818415058151e-7
9508548	1091	5.152398685481785e-8
9508548	1092	8.357355696375635e-9
9508548	1093	1.3676541010809729e-9
9508548	1094	2.382114228094423e-10
9508548	1095	5.601163977075885e-11
9508548	1096	2.486822726910365e-11
9508548	1097	2.304970450617283e-11
9508548	1098	2.3162409490407043e-11
9508548	1099	2.310285122930633e-11
9508548	1100	2.252772621225141e-11
9508548	1101	2.277299009090239e-11
9508548	1102	2.095868097129472e-11
9508548	1103	2.4175656268554668e-11
9508548	1104	2.254100205101306e-11
9508548	1105	2.363733861421302e-11
9508548	1106	2.29541507329456e-11
9508548	1107	2.250130290426533e-11
9508548	1108	2.3635586543502285e-11
9508548	1109	2.2939245988840007e-11
9508548	1110	2.2628633342125504e-11
9508548	1111	2.2263349150342115e-11
9508548	1112	2.187957974519872e-11
9508548	1113	2.105742143154732e-11
9508548	1114	2.1303970740293998e-11
9508548	1115	2.426465625648966e-11
9508548	1116	2.3539170612707494e-11
9508548	1117	2.3362678111538138e-11
9508548	1118	2.3447603234028058e-11
9508548	1119	2.327957965286842e-11
9508548	1120	2.2925121870298604e-11
9508548	1121	2.2648126429825055e-11
9508548	1122	2.229949731813452e-11
9508548	1123	2.294934728364062e-11
9508548	1124	2.2328342300093063e-11
9508548	1125	2.1943814820790664e-11
9508548	1126	2.182190365906944e-11
9508548	1127	2.131007523220596e-11
9508548	1128	2.1364776267573937e-11
9508548	1129	2.1356749702050593e-11
9508548	1130	2.128816740942785e-11
9508548	1131	2.1193533039642887e-11
9508548	1132	2.1099818073300192e-11
9508548	1133	2.1023859736457595e-11
9508548	1134	2.095983976657667e-11
9508548	1135	2.0843732989606067e-11
9508548	1136	2.136927267082367e-11
9508548	1137	2.111780715574607e-11
9508548	1138	1.856721373871828e-11
9508548	1139	2.332419847539402e-11
9508548	1140	2.418777157731089e-11
9508548	1141	2.159167983295518e-11
9508548	1142	2.4628812878013662e-11
9508548	1143	2.3911412780353025e-11
9508548	1144	2.3568201210077966e-11
9508548	1145	2.3352609776483568e-11
9508548	1146	2.3115858185929206e-11
9508548	1147	2.284229402849114e-11
9508548	1148	2.254381750721457e-11
9508548	1149	2.227362218276685e-11
9508548	1150	2.1813167591644422e-11
9508548	1151	2.1410383882480843e-11
9508548	1152	2.285809215518686e-11
9508548	1153	2.372577828646527e-11
9508548	1154	2.2361917872970594e-11
9508548	1155	2.3254080952495038e-11
9508548	1156	2.2108969169321036e-11
9508548	1157	2.3681369365480265e-11
9508548	1158	2.3708443194769835e-11
9508548	1159	2.38900114968299e-11
9508548	1160	2.347901387200757e-11
9508548	1161	2.2266506347068393e-11
9508548	1162	2.41698987213379e-11
9508548	1163	2.356303867301346e-11
9508548	1164	2.3136700888493067e-11
9508548	1165	2.3124353126791064e-11
9508548	1166	2.2663421486712743e-11
9508548	1167	2.222154404929455e-11
9508548	1168	2.1783061465718845e-11
9508548	1169	2.1514706682879137e-11
9508548	1170	2.1627876573004912e-11
9508548	1171	2.155742251375159e-11
9508548	1172	2.146308478168102e-11
9508548	1173	2.5087426183745265e-4
9508548	1174	2.976474061142653e-4
9508548	1175	3.059343434870243e-4
9508548	1176	3.030044608749449e-4
9508548	1177	3.0057772528380156e-4
9508548	1178	3.070808306802064e-4
9508548	1179	3.154019359499216e-4
9508548	1180	5.117497858009301e-5
9508548	1181	8.298129614559002e-6
9508548	1182	1.3435569599096198e-6
9508548	1183	2.1728494914441399e-7
9508548	1184	3.508744228497562e-8
9508548	1185	5.641737743644626e-9
9508548	1186	9.127079647619496e-10
9508548	1187	1.6357527832244756e-10
9508548	1188	4.478706294719359e-11
9508548	1189	2.5910553216879073e-11
9508548	1190	2.2882187464268178e-11
9508548	1191	2.2366211313573636e-11
9508548	1192	2.2246883155108144e-11
9508548	1193	2.219176231665898e-11
9508548	1194	2.2146050618343516e-11
9508548	1195	2.2100099528188366e-11
9508548	1196	2.205339730276812e-11
9508548	1197	2.2006899774718036e-11
9508548	1198	2.1958134963084852e-11
9508548	1199	2.1907186134595413e-11
9508548	1200	2.1855645765400666e-11
9508548	1201	2.1803878147430567e-11
9508548	1202	2.1753491369347344e-11
9508548	1203	2.1714576317610756e-11
9508548	1204	2.167715659751046e-11
9508548	1205	2.1638076747043655e-11
9508548	1206	2.159843658089411e-11
9508548	1207	2.1558503246477123e-11
9508548	1208	2.151839643971254e-11
9508548	1209	2.147808493557779e-11
9508548	1210	2.143763985773539e-11
9508548	1211	2.1396974470011543e-11
9508548	1212	2.1356158161345284e-11
9508548	1213	2.1315177053948808e-11
9508548	1214	2.1274034617269066e-11
9508548	1215	2.1232680544325255e-11
9508548	1216	2.1191172080992082e-11
9508548	1217	2.1149514431439975e-11
9508548	1218	2.1107633002559467e-11
9508548	1219	2.1065607591630453e-11
9508548	1220	2.1023446872270313e-11
9508548	1221	2.0981077986093055e-11
9508548	1222	2.0938546035909056e-11
9508548	1223	2.089582673558965e-11
9508548	1224	2.085293396292265e-11
9508548	1225	2.08099145554419e-11
9508548	1226	2.076670953254922e-11
9508548	1227	2.072332062896809e-11
9508548	1228	2.0679742640528076e-11
9508548	1229	2.0636039751997792e-11
9508548	1230	2.059212522720344e-11
9508548	1231	2.0548117027341384e-11
9508548	1232	2.050389198704483e-11
9508548	1233	2.045947612716592e-11
9508548	1234	2.041493536719674e-11
9508548	1235	2.0370207257092154e-11
9508548	1236	2.032534036910949e-11
9508548	1237	2.0280270518480137e-11
9508548	1238	2.0235084441377893e-11
9508548	1239	2.018971274886372e-11
9508548	1240	2.014415370621414e-11
9508548	1241	2.009846976347429e-11
9508548	1242	2.0052621022004224e-11
9508548	1243	2.0006605747080464e-11
9508548	1244	1.996040659146825e-11
9508548	1245	1.9914061719084053e-11
9508548	1246	1.98675693952044e-11
9508548	1247	1.9820920946211906e-11
9508548	1248	1.9774109433212672e-11
9508548	1249	1.9727164346505788e-11
9508548	1250	1.9680021501322642e-11
9508548	1251	1.963276936856051e-11
9508548	1252	1.958530039536388e-11
9508548	1253	1.9537751624887356e-11
9508548	1254	1.949002244316933e-11
9508548	1255	1.944216142246713e-11
9508548	1256	1.9394099173841717e-11
9508548	1257	1.9345906820955605e-11
9508548	1258	1.9297580894361843e-11
9508548	1259	1.9249064148185724e-11
9508548	1260	1.9200453726941902e-11
9508548	1261	1.9151650751392246e-11
9508548	1262	1.9102771448009648e-11
9508548	1263	1.9053696120874264e-11
9508548	1264	5.120242130942643e-4
9508548	1265	5.952483043074608e-4
9508548	1266	6.111329421401024e-4
9508548	1267	6.164517835713923e-4
9508548	1268	6.201181095093489e-4
9508548	1269	6.23533851467073e-4
9508548	1270	6.269174627959728e-4
9508548	1271	9.838218829827383e-5
9508548	1272	1.543734470033087e-5
9508548	1273	2.420555347271147e-6
9508548	1274	3.796812109158054e-7
9508548	1275	5.957252824373427e-8
9508548	1276	9.36045463362234e-9
9508548	1277	1.4848259288768872e-9
9508548	1278	2.496386986017285e-10
9508548	1279	5.5899236628409454e-11
9508548	1280	2.547464322821824e-11
9508548	1281	2.0657477464713914e-11
9508548	1282	1.9919135785251285e-11
9508548	1283	1.9742709203574016e-11
9508548	1284	1.9666131570450496e-11
9508548	1285	1.9606314835551863e-11
9508548	1286	1.9549226820680943e-11
9508548	1287	1.9492449321312222e-11
9508548	1288	1.9435626719133126e-11
9508548	1289	1.9378628909882956e-11
9508548	1290	1.9321554772799843e-11
9508548	1291	1.926436440924384e-11
9508548	1292	1.9207069962279277e-11
9508548	1293	1.9149650615224445e-11
9508548	1294	1.9216251853637623e-11
9508548	1295	1.915326577894838e-11
9508548	1296	1.9092153205613194e-11
9508548	1297	1.9033706902260583e-11
9508548	1298	1.906382690597397e-11
9508548	1299	1.9002350040708826e-11
9508548	1300	1.8942085747153392e-11
9508548	1301	1.972320050336318e-11
9508548	1302	1.978180640127558e-11
9508548	1303	1.963641228786006e-11
9508548	1304	1.953882368399551e-11
9508548	1305	1.9483296920252968e-11
9508548	1306	1.9427464845178655e-11
9508548	1307	1.9648841581565435e-11
9508548	1308	1.9532242143127654e-11
9508548	1309	1.941629496071684e-11
9508548	1310	1.9306868603852223e-11
9508548	1311	1.92496869139136e-11
9508548	1312	1.9194484543461066e-11
9508548	1313	1.9137570000937743e-11
9508548	1314	1.9080119428860343e-11
9508548	1315	1.902247630247711e-11
9508548	1316	1.8964647560681946e-11
9508548	1317	1.8906709531307797e-11
9508548	1318	1.8848674357418993e-11
9508548	1319	1.8790512548716443e-11
9508548	1320	1.8732281351074853e-11
9508548	1321	1.8673868007468286e-11
9508548	1322	1.8615407826327868e-11
9508548	1323	1.8556871317354506e-11
9508548	1324	1.849815613186312e-11
9508548	1325	1.843938196577355e-11
9508548	1326	1.8380472491252853e-11
9508548	1327	1.832154393477392e-11
9508548	1328	1.826243843650044e-11
9508548	1329	1.8203289570140058e-11
9508548	1330	1.8144024477306786e-11
9508548	1331	1.8671552151627857e-11
9508548	1332	1.8739735457851125e-11
9508548	1333	1.8607894738953412e-11
9508548	1334	1.8492186948382283e-11
9508548	1335	1.8389990918965538e-11
9508548	1336	1.8304321600104423e-11
9508548	1337	1.824738103672896e-11
9508548	1338	1.8189241779431597e-11
9508548	1339	1.8130196996479775e-11
9508548	1340	1.8070831289684897e-11
9508548	1341	1.801139966339793e-11
9508548	1342	1.7951810177274652e-11
9508548	1343	1.7892185996681853e-11
9508548	1344	1.7832445589616164e-11
9508548	1345	1.7772665283910527e-11
9508548	1346	1.771282079343628e-11
9508548	1347	1.7652867015383045e-11
9508548	1348	1.75928056844743e-11
9508548	1349	1.7532713128542987e-11
9508548	1350	1.7472516489203116e-11
9508548	1351	1.7412255665094634e-11
9508548	1352	1.7351906370088876e-11
9508548	1353	1.7291534523677932e-11
9508548	1354	1.7231093288327948e-11
9508548	1355	1.943215902429074e-4
9508548	1356	2.2552207519765943e-4
9508548	1357	2.3127393797039986e-4
9508548	1358	2.3305615468416363e-4
9508548	1359	2.3421942023560405e-4
9508548	1360	2.3528712335973978e-4
9508548	1361	2.363407693337649e-4
9508548	1362	3.68476212315727e-5
9508548	1363	5.7443253353994805e-6
9508548	1364	8.954319241638586e-7
9508548	1365	1.3957952660348383e-7
9508548	1366	2.176756552785264e-8
9508548	1367	3.40631345352449e-9
9508548	1368	5.449010131997056e-10
9508548	1369	9.897746511278172e-11
9508548	1370	2.944661528503367e-11
9508548	1371	1.8941967785957026e-11
9508548	1372	1.7190748824447155e-11
9508548	1373	1.746035954708347e-11
9508548	1374	1.7325127443790223e-11
9508548	1375	1.7216573652834022e-11
9508548	1376	1.7124423407066658e-11
9508548	1377	1.7033929822218852e-11
9508548	1378	1.6941947844628658e-11
9508548	1379	1.818168185452329e-11
9508548	1380	1.8070024643268567e-11
9508548	1381	1.7952779887697723e-11
9508548	1382	1.7865651666393312e-11
9508548	1383	1.7776452185258584e-11
9508548	1384	1.7685387876387182e-11
9508548	1385	1.7593442327989983e-11
9508548	1386	1.7504329583029055e-11
9508548	1387	1.7554884629289447e-11
9508548	1388	1.7470122570806268e-11
9508548	1389	1.7388833428721995e-11
9508548	1390	1.73069752973376e-11
9508548	1391	1.7226334941833343e-11
9508548	1392	1.714950056963538e-11
9508548	1393	1.7069949620474034e-11
9508548	1394	1.6987529438683424e-11
9508548	1395	1.6905371200137687e-11
9508548	1396	1.6820857207111573e-11
9508548	1397	1.6736067393052778e-11
9508548	1398	1.665299148578825e-11
9508548	1399	1.7182245209967917e-11
9508548	1400	1.7099266447218042e-11
9508548	1401	1.700365369339263e-11
9508548	1402	1.6912995309814605e-11
9508548	1403	1.682568320782174e-11
9508548	1404	1.6742425154592233e-11
9508548	1405	1.6659463739077118e-11
9508548	1406	1.6578596134797507e-11
9508548	1407	1.6495301652375005e-11
9508548	1408	1.641287453169049e-11
9508548	1409	1.644667908806685e-11
9508548	1410	1.642296021397982e-11
9508548	1411	1.7162125887093538e-11
9508548	1412	1.7400750979001955e-11
9508548	1413	1.7306706415198825e-11
9508548	1414	1.7888145825706303e-11
9508548	1415	1.777028350857801e-11
9508548	1416	1.7654306835868105e-11
9508548	1417	1.7564902657363213e-11
9508548	1418	1.748867543838184e-11
9508548	1419	1.741010981215485e-11
9508548	1420	1.782033548503037e-11
9508548	1421	2.014686681373057e-11
9508548	1422	2.1055192311880688e-11
9508548	1423	2.0863125463344012e-11
9508548	1424	2.072460952851074e-11
9508548	1425	2.061313272849752e-11
9508548	1426	2.0600833539052843e-11
9508548	1427	2.0493114150088587e-11
9508548	1428	2.0389514729379776e-11
9508548	1429	2.02872631888118e-11
9508548	1430	1.9610747054032984e-11
9508548	1431	1.8681754060390077e-11
9508548	1432	1.554406256487617e-11
9508548	1433	1.9294959727189642e-11
9508548	1434	2.2403129698589375e-11
9508548	1435	2.272981108886185e-11
9508548	1436	1.5994308308342475e-11
9508548	1437	2.2044407965715607e-11
9508548	1438	2.2825409964899457e-11
9508548	1439	2.3601556473074048e-11
9508548	1440	2.4411930810153137e-11
9508548	1441	2.598233260486804e-11
9508548	1442	2.688406615380945e-11
9508548	1443	2.6934943858636373e-11
9508548	1444	2.681230064360829e-11
9508548	1445	2.673588260504456e-11
9508548	1446	6.332983321044594e-5
9508548	1447	7.612592162331566e-5
9508548	1448	8.063561108428985e-5
9508548	1449	8.376679761568084e-5
9508548	1450	8.66482441779226e-5
9508548	1451	8.946261368691921e-5
9508548	1452	9.223771485267207e-5
9508548	1453	1.4963693502068054e-5
9508548	1454	2.415242761344416e-6
9508548	1455	3.8911133515284746e-7
9508548	1456	6.244680150757631e-8
9508548	1457	1.0057864763268753e-8
9508548	1458	1.6367048827348185e-9
9508548	1459	2.8383612127313995e-10
9508548	1460	6.585214318288735e-11
9508548	1461	3.1738826844485146e-11
9508548	1462	2.6201154093574708e-11
9508548	1463	2.5219814084320724e-11
9508548	1464	2.5008920281899272e-11
9508548	1465	2.49633317489506e-11
9508548	1466	2.5001497400145567e-11
9508548	1467	2.6318735385499892e-11
9508548	1468	2.5972550499187008e-11
9508548	1469	2.5817847859599397e-11
9508548	1470	2.562128807725994e-11
9508548	1471	2.5648197107819293e-11
9508548	1472	2.5836190825634375e-11
9508548	1473	2.7195518406686325e-11
9508548	1474	2.6757577056835125e-11
9508548	1475	2.638955720613012e-11
9508548	1476	2.2957422421421292e-11
9508548	1477	2.656337476369952e-11
9508548	1478	2.6201008376802726e-11
9508548	1479	2.5785268017997076e-11
9508548	1480	2.6375280431922832e-11
9508548	1481	2.8310026198297145e-11
9508548	1482	2.715510628858997e-11
9508548	1483	2.8184714978563008e-11
9508548	1484	2.7846148997756615e-11
9508548	1485	2.7027432375481553e-11
9508548	1486	2.728499891302416e-11
9508548	1487	2.7124653217969197e-11
9508548	1488	2.696311403316276e-11
9508548	1489	2.68111227663681e-11
9508548	1490	2.6665485791665944e-11
9508548	1491	2.6521385781963502e-11
9508548	1492	2.6664115360119922e-11
9508548	1493	2.7292130361233902e-11
9508548	1494	2.6975850372923382e-11
9508548	1495	2.6707823452820634e-11
9508548	1496	2.652270590652872e-11
9508548	1497	2.44658963227673e-11
9508548	1498	2.834664447615154e-11
9508548	1499	2.9342708818269614e-11
9508548	1500	2.8239468055635264e-11
9508548	1501	2.7590549636635764e-11
9508548	1502	2.7068609506630814e-11
9508548	1503	2.648227470647413e-11
9508548	1504	2.6629601301841888e-11
9508548	1505	2.6584510634530822e-11
9508548	1506	2.6464891042521366e-11
9508548	1507	2.6371441488870495e-11
9508548	1508	2.6304734432325283e-11
9508548	1509	2.6191578419987316e-11
9508548	1510	2.605803593735967e-11
9508548	1511	2.5946524442876928e-11
9508548	1512	2.5829277952582608e-11
9508548	1513	2.5786610693967482e-11
9508548	1514	2.5759174307471433e-11
9508548	1515	2.571867892264823e-11
9508548	1516	2.567345294690604e-11
9508548	1517	2.5627560837349073e-11
9508548	1518	2.5581243720540492e-11
9508548	1519	2.5570285472342746e-11
9508548	1520	2.5516611393272548e-11
9508548	1521	2.5493785901775645e-11
9508548	1522	2.5498842620708118e-11
9508548	1523	2.550645632204418e-11
9508548	1524	2.5441196024877932e-11
9508548	1525	2.5421297011885002e-11
9508548	1526	2.5476194071005764e-11
9508548	1527	2.5384978841191952e-11
9508548	1528	2.5327963684707022e-11
9508548	1529	2.5279587451132457e-11
9508548	1530	2.5231015193805106e-11
9508548	1531	2.539443134941255e-11
9508548	1532	2.5209031043194052e-11
9508548	1533	2.6838331904088797e-11
9508548	1534	2.6691399090950085e-11
9508548	1535	2.6673224393092276e-11
9508548	1536	2.521118730447469e-11
9508548	1537	2.5119507168769317e-11
9508548	1538	2.253377897432074e-4
9508548	1539	2.6953540509566665e-4
9508548	1540	2.8592091985046864e-4
9508548	1541	2.731821150518954e-4
9508548	1542	2.281094784848392e-4
9508548	1543	1.6090091958176345e-4
9508548	1544	1.3407955702859908e-4
9508548	1545	1.963407157745678e-5
9508548	1546	2.9927432478871197e-6
9508548	1547	5.178026185603812e-7
9508548	1548	8.516771998756667e-8
9508548	1549	1.1828389823165253e-8
9508548	1550	1.8027720427582494e-9
9508548	1551	3.3320773917822066e-10
9508548	1552	8.156457453889487e-11
9508548	1553	4.01483048195761e-11
9508548	1554	3.2401310801066785e-11
9508548	1555	3.0605712408871e-11
9508548	1556	2.974390178600572e-11
9508548	1557	2.904630008737641e-11
9508548	1558	2.9393380091002896e-11
9508548	1559	2.988550379390276e-11
9508548	1560	2.999560322347605e-11
9508548	1561	2.948161159643803e-11
9508548	1562	2.926753978060859e-11
9508548	1563	2.9060807579806003e-11
9508548	1564	2.8847708943846584e-11
9508548	1565	2.872757934313519e-11
9508548	1566	2.8679504951445445e-11
9508548	1567	2.8950584984865912e-11
9508548	1568	2.8700227958089464e-11
9508548	1569	2.8469018809040847e-11
9508548	1570	2.8258107659384635e-11
9508548	1571	2.809165226824728e-11
9508548	1572	2.792061547240987e-11
9508548	1573	2.7718416104050014e-11
9508548	1574	2.7626846990647103e-11
9508548	1575	2.761364574499492e-11
9508548	1576	2.7570241228902503e-11
9508548	1577	2.7521412232500708e-11
9508548	1578	2.7460552928793014e-11
9508548	1579	2.739842554222438e-11
9508548	1580	2.7342720101963813e-11
9508548	1581	2.728692619080597e-11
9508548	1582	2.7286868944931264e-11
9508548	1583	2.725748966814212e-11
9508548	1584	2.7211153469375304e-11
9508548	1585	2.714072196152717e-11
9508548	1586	2.707396633272463e-11
9508548	1587	2.700955258061466e-11
9508548	1588	2.6943263592427158e-11
9508548	1589	2.687538559753566e-11
9508548	1590	2.680717800518373e-11
9508548	1591	2.6759551172150786e-11
9508548	1592	2.6715305315172522e-11
9508548	1593	2.666820757279975e-11
9508548	1594	2.6620103690810915e-11
9508548	1595	2.657162857799822e-11
9508548	1596	2.6522914073345838e-11
9508548	1597	2.6473975789365056e-11
9508548	1598	2.642482760384368e-11
9508548	1599	2.6375493802910377e-11
9508548	1600	2.6342560077718957e-11
9508548	1601	2.627345736805342e-11
9508548	1602	2.6225159197035275e-11
9508548	1603	2.6175733455757744e-11
9508548	1604	2.612547678193522e-11
9508548	1605	2.6074904388440068e-11
9508548	1606	2.6024049235018332e-11
9508548	1607	2.5972999792567286e-11
9508548	1608	2.5921768204151263e-11
9508548	1609	2.58702434474678e-11
9508548	1610	2.5818541748989787e-11
9508548	1611	2.5766676986505033e-11
9508548	1612	2.5749982007772232e-11
9508548	1613	2.5660999367072e-11
9508548	1614	2.5607262837956668e-11
9508548	1615	2.5556367785894984e-11
9508548	1616	2.5503920156322302e-11
9508548	1617	2.54508601693626e-11
9508548	1618	2.5405162348834942e-11
9508548	1619	2.5366556077877078e-11
9508548	1620	2.622399693230637e-11
9508548	1621	2.6055314156225862e-11
9508548	1622	2.5917672522024482e-11
9508548	1623	2.5820352800298707e-11
9508548	1624	2.5739193762475132e-11
9508548	1625	2.5665494035598257e-11
9508548	1626	2.576647922802877e-11
9508548	1627	2.5663370734063662e-11
9508548	1628	2.5576736908949904e-11
9508548	1629	4.0862950845621526e-4
9508548	1630	4.7650851774960756e-4
9508548	1631	4.911144496873021e-4
9508548	1632	4.973341128788888e-4
9508548	1633	5.022674449719489e-4
9508548	1634	5.072162603028119e-4
9508548	1635	5.122569855302572e-4
9508548	1636	8.098714897641912e-5
9508548	1637	1.2778205928043462e-5
9508548	1638	2.013473476836225e-6
9508548	1639	3.171524269873771e-7
9508548	1640	4.996701008508353e-8
9508548	1641	7.890047726277771e-9
9508548	1642	1.2644347791024302e-9
9508548	1643	2.2121794673868322e-10
9508548	1644	5.6936191872303255e-11
9508548	1645	3.102559181789033e-11
9508548	1646	2.689607044026321e-11
9508548	1647	2.6194385202571446e-11
9508548	1648	2.60319873296444e-11
9508548	1649	2.5954261309579785e-11
9508548	1650	2.5889708779591736e-11
9508548	1651	2.582707832321507e-11
9508548	1652	2.576460052250429e-11
9508548	1653	2.570191975914682e-11
9508548	1654	2.5639029094248755e-11
9508548	1655	2.557599271257871e-11
9508548	1656	2.5512732551580264e-11
9508548	1657	2.5449248611253417e-11
9508548	1658	2.5385580790238116e-11
9508548	1659	2.5321732557981314e-11
9508548	1660	2.5257683097801298e-11
9508548	1661	2.51934445527624e-11
9508548	1662	2.5129051617334142e-11
9508548	1663	2.5064447045641813e-11
9508548	1664	2.4999632572408892e-11
9508548	1665	2.4934635953210993e-11
9508548	1666	2.486945545332464e-11
9508548	1667	2.4804103215814166e-11
9508548	1668	2.4738565362891762e-11
9508548	1669	2.4672821077875717e-11
9508548	1670	2.4606943219152022e-11
9508548	1671	2.4540853724164258e-11
9508548	1672	2.447460116516975e-11
9508548	1673	2.4408133500464224e-11
9508548	1674	2.4341540935668426e-11
9508548	1675	2.427480091937717e-11
9508548	1676	2.4207811102905374e-11
9508548	1677	2.414067383493812e-11
9508548	1678	2.4073416871051023e-11
9508548	1679	2.4005918780600766e-11
9508548	1680	2.393831140257152e-11
9508548	1681	2.3870561777217247e-11
9508548	1682	2.3802588372534572e-11
9508548	1683	2.373445884273906e-11
9508548	1684	2.366621135174718e-11
9508548	1685	2.359780426619551e-11
9508548	1686	2.352920809578496e-11
9508548	1687	2.346048182111371e-11
9508548	1688	2.341525584537152e-11
9508548	1689	2.334508975021521e-11
9508548	1690	2.3275294885882758e-11
9508548	1691	2.3205827884287267e-11
9508548	1692	2.3136343535457016e-11
9508548	1693	2.3066793267134678e-11
9508548	1694	2.299709554731688e-11
9508548	1695	2.2927241702386247e-11
9508548	1696	2.285726469208882e-11
9508548	1697	2.2787126352508125e-11
9508548	1698	2.271687178645454e-11
9508548	1699	2.2646431604989026e-11
9508548	1700	2.257590989152014e-11
9508548	1701	2.250532572800612e-11
9508548	1702	2.2434510846269795e-11
9508548	1703	2.2363586676954483e-11
9508548	1704	2.2292591383976657e-11
9508548	1705	2.2221455578397276e-11
9508548	1706	2.2150229567197144e-11
9508548	1707	2.2078786715562515e-11
9508548	1708	2.200729529167056e-11
9508548	1709	2.1935711927434376e-11
9508548	1710	2.1863955090850595e-11
9508548	1711	2.1792194784819863e-11
9508548	1712	2.172023151614244e-11
9508548	1713	2.1648205797419884e-11
9508548	1714	2.157609681197048e-11
9508548	1715	2.1649517248367722e-11
9508548	1716	2.1574637909527183e-11
9508548	1717	2.2091641016519503e-11
9508548	1718	2.277452532117863e-11
9508548	1719	2.2653571726816146e-11
9508548	1720	1.7256134015042335e-4
9508548	1721	2.0033025066368282e-4
9508548	1722	2.0552478963509202e-4
9508548	1723	2.0719232270494103e-4
9508548	1724	2.0830950234085321e-4
9508548	1725	2.0934292115271091e-4
9508548	1726	2.103637671098113e-4
9508548	1727	3.288134394097142e-5
9508548	1728	5.13904797116993e-6
9508548	1729	8.031165634747595e-7
9508548	1730	1.2551156203244318e-7
9508548	1731	1.9628728864518052e-8
9508548	1732	3.085137700864493e-9
9508548	1733	5.005038605787604e-10
9508548	1734	9.669384737343023e-11
9508548	1735	3.3558655854193375e-11
9508548	1736	2.3636061857734703e-11
9508548	1737	2.202425741781866e-11
9508548	1738	2.171017185470525e-11
9508548	1739	2.2230307872295185e-11
9508548	1740	2.215249858550372e-11
9508548	1741	2.3629986856121832e-11
9508548	1742	2.3498206852545778e-11
9508548	1743	2.3361208800753985e-11
9508548	1744	2.325725723117955e-11
9508548	1745	2.3156894804476913e-11
9508548	1746	2.30552452129551e-11
9508548	1747	2.295240039695834e-11
9508548	1748	2.2846835534551246e-11
9508548	1749	2.2744457359169523e-11
9508548	1750	2.2643090527574294e-11
9508548	1751	2.260140165299962e-11
9508548	1752	2.258271000754597e-11
9508548	1753	2.2483820361074436e-11
9508548	1754	2.2384833570088247e-11
9508548	1755	2.2283959399960196e-11
9508548	1756	2.2195566565241798e-11
9508548	1757	2.2263024757052108e-11
9508548	1758	2.2163370097527668e-11
9508548	1759	2.2064268814792065e-11
9508548	1760	2.2491099260779635e-11
9508548	1761	2.2378219069474348e-11
9508548	1762	2.3173728561087792e-11
9508548	1763	2.313402247544616e-11
9508548	1764	2.3079250316415667e-11
9508548	1765	2.3080752586945863e-11
9508548	1766	2.301104098934026e-11
9508548	1767	2.2915004962986707e-11
9508548	1768	2.5528626088067163e-11
9508548	1769	2.5207823675654772e-11
9508548	1770	2.499592546834073e-11
9508548	1771	2.4853034560901044e-11
9508548	1772	2.5020244556750448e-11
9508548	1773	2.487259877226311e-11
9508548	1774	2.473762167332083e-11
9508548	1775	2.4610072660302684e-11
9508548	1776	2.0227469005318355e-11
9508548	1777	1.9414364213488078e-11
9508548	1778	2.5975282688661672e-11
9508548	1779	2.8156707868043362e-11
9508548	1780	2.8561543755079022e-11
9508548	1781	2.874444779421559e-11
9508548	1782	2.8431326737354823e-11
9508548	1783	2.837345115802581e-11
9508548	1784	2.8120469494630207e-11
9508548	1785	2.888757288932453e-11
9508548	1786	2.841239916950844e-11
9508548	1787	2.8371667862292504e-11
9508548	1788	2.8980486413421325e-11
9508548	1789	2.6652645368496763e-11
9508548	1790	2.8259658502172158e-11
9508548	1791	2.970649767841671e-11
9508548	1792	3.046021074259997e-11
9508548	1793	3.03203226414972e-11
9508548	1794	3.008458412945281e-11
9508548	1795	2.9839346271653966e-11
9508548	1796	2.959339370778302e-11
9508548	1797	3.0106354909076316e-11
9508548	1798	2.9045640892455538e-11
9508548	1799	3.0901392555904295e-11
9508548	1800	2.6533263433603516e-11
9508548	1801	2.9215747876509823e-11
9508548	1802	3.0025711084125106e-11
9508548	1803	3.1655018883913755e-11
9508548	1804	3.174510654346818e-11
9508548	1805	3.0243203774649174e-11
9508548	1806	3.201148374154528e-11
9508548	1807	3.170720977441199e-11
9508548	1808	3.2098750740727766e-11
9508548	1809	3.164937756316988e-11
9508548	1810	3.145505730883791e-11
9508548	1811	7.190961332526058e-5
9508548	1812	8.604380855103955e-5
9508548	1813	9.076508285943419e-5
9508548	1814	8.943877764977515e-5
9508548	1815	8.745297964196652e-5
9508548	1816	8.897681254893541e-5
9508548	1817	8.653121767565608e-5
9508548	1818	1.3866816516383551e-5
9508548	1819	2.2502470073959557e-6
9508548	1820	3.6552788174049056e-7
9508548	1821	5.924335511053869e-8
9508548	1822	9.523899890950815e-9
9508548	1823	1.556088036203107e-9
9508548	1824	2.7588537010458936e-10
9508548	1825	6.997438739553274e-11
9508548	1826	3.6771030664795035e-11
9508548	1827	3.131810089040954e-11
9508548	1828	3.037885221157666e-11
9508548	1829	3.0197153805255894e-11
9508548	1830	3.0118480626173394e-11
9508548	1831	3.006579707420798e-11
9508548	1832	3.001186799078681e-11
9508548	1833	2.9956946645537386e-11
9508548	1834	2.990163672222934e-11
9508548	1835	2.984600067090781e-11
9508548	1836	2.979019114723869e-11
9508548	1837	2.9734142231729876e-11
9508548	1838	2.9677822699358813e-11
9508548	1839	2.961905720688662e-11
9508548	1840	3.012347662978421e-11
9508548	1841	2.9951069402400776e-11
9508548	1842	3.05590067140038e-11
9508548	1843	3.0366754250055195e-11
9508548	1844	3.024973327381275e-11
9508548	1845	3.02418229347623e-11
9508548	1846	3.015647453974424e-11
9508548	1847	2.5989987939567527e-11
9508548	1848	3.138002704905496e-11
9508548	1849	3.238757179113705e-11
9508548	1850	3.252131550168791e-11
9508548	1851	2.4813878382601295e-11
9508548	1852	3.635271944579799e-11
9508548	1853	3.504545958987748e-11
9508548	1854	3.5152041000241496e-11
9508548	1855	3.476940957369834e-11
9508548	1856	3.4382462155146953e-11
9508548	1857	3.3908348351374684e-11
9508548	1858	3.351458693900966e-11
9508548	1859	3.318904873150785e-11
9508548	1860	3.256962755049386e-11
9508548	1861	3.218403668570069e-11
9508548	1862	3.2212177369927986e-11
9508548	1863	3.208214943706267e-11
9508548	1864	3.391899608407023e-11
9508548	1865	3.509012178048998e-11
9508548	1866	3.3783038866364024e-11
9508548	1867	3.1077120044020745e-11
9508548	1868	3.4125896553049984e-11
9508548	1869	3.4134816501163456e-11
9508548	1870	3.677780302524525e-11
9508548	1871	3.590829716904054e-11
9508548	1872	3.576916193792634e-11
9508548	1873	3.5352415439504625e-11
9508548	1874	3.579718119151032e-11
9508548	1875	3.529982209315996e-11
9508548	1876	3.498951128833028e-11
9508548	1877	3.5592431779640776e-11
9508548	1878	3.514729132736427e-11
9508548	1879	3.447896135266859e-11
9508548	1880	3.396586831239112e-11
9508548	1881	3.3468457172336485e-11
9508548	1882	3.29838309442998e-11
9508548	1883	3.2554750561963886e-11
9508548	1884	3.221731215141688e-11
9508548	1885	3.226554787238989e-11
9508548	1886	3.2186853876625676e-11
9508548	1887	3.2060902543928904e-11
9508548	1888	3.190804218067278e-11
9508548	1889	3.176461871312597e-11
9508548	1890	3.160652989331325e-11
9508548	1891	3.1464483796206366e-11
9508548	1892	3.2291454232780126e-11
9508548	1893	3.1856586812928356e-11
9508548	1894	3.1596662786181895e-11
9508548	1895	3.141213678059529e-11
9508548	1896	3.166359188733203e-11
9508548	1897	3.029258788256328e-11
9508548	1898	3.35534551532124e-11
9508548	1899	3.2782596082192583e-11
9508548	1900	3.238348478262765e-11
9508548	1901	3.2137605077142695e-11
9508548	1902	3.192377612259989e-11
9508548	1903	2.630506351124495e-4
9508548	1904	3.1354071688838303e-4
9508548	1905	3.289596934337169e-4
9508548	1906	3.3842521952465177e-4
9508548	1907	3.4656006027944386e-4
9508548	1908	3.547318046912551e-4
9508548	1909	3.6057818215340376e-4
9508548	1910	5.731583951273933e-5
9508548	1911	9.094394044950604e-6
9508548	1912	1.4427146197704133e-6
9508548	1913	2.148755129383062e-7
9508548	1914	3.208684162814279e-8
9508548	1915	5.1468878048410716e-9
9508548	1916	7.911353794298748e-10
9508548	1917	1.5328524560764833e-10
9508548	1918	5.301735439555699e-11
9508548	1919	3.645144602826278e-11
9508548	1920	3.356352695771392e-11
9508548	1921	3.291638489555382e-11
9508548	1922	3.263176534540335e-11
9508548	1923	3.253957867044299e-11
9508548	1924	3.251545560578606e-11
9508548	1925	3.246218224783881e-11
9508548	1926	3.242580509654758e-11
9508548	1927	3.236512446935791e-11
9508548	1928	3.229055911546652e-11
9508548	1929	3.2220223017409566e-11
9508548	1930	3.215184368743351e-11
9508548	1931	3.2080865741690445e-11
9508548	1932	3.200576956241541e-11
9508548	1933	3.19356902034329e-11
9508548	1934	3.19467959031261e-11
9508548	1935	3.190926689544682e-11
9508548	1936	3.234313858402338e-11
9508548	1937	3.2112566078490445e-11
9508548	1938	3.2000183752822764e-11
9508548	1939	3.192965683518345e-11
9508548	1940	3.185982727638148e-11
9508548	1941	3.178485252774976e-11
9508548	1942	3.171082840758288e-11
9508548	1943	3.1637401032291734e-11
9508548	1944	3.156375161239566e-11
9508548	1945	3.14922532496098e-11
9508548	1946	3.143863641641431e-11
9508548	1947	3.1392808491625956e-11
9508548	1948	3.132559142637881e-11
9508548	1949	3.124137754051404e-11
9508548	1950	3.1164459901589225e-11
9508548	1951	3.108779900173886e-11
9508548	1952	3.1006169853853294e-11
9508548	1953	3.092445050034698e-11
9508548	1954	3.0852962545901974e-11
9508548	1955	3.077053195577051e-11
9508548	1956	3.071211340799351e-11
9508548	1957	3.0653316690498755e-11
9508548	1958	3.0592528510453576e-11
9508548	1959	3.053101521599544e-11
9508548	1960	3.046920007965248e-11
9508548	1961	3.040710044865946e-11
9508548	1962	3.0344751017485905e-11
9508548	1963	3.029014539190911e-11
9508548	1964	3.0308040799287284e-11
9508548	1965	3.0199020367716045e-11
9508548	1966	3.029085662853426e-11
9508548	1967	3.0167764120125895e-11
9508548	1968	3.006260171356523e-11
9508548	1969	2.996731335302982e-11
9508548	1970	2.986531508208934e-11
9508548	1971	2.976139473753747e-11
9508548	1972	2.970360069021183e-11
9508548	1973	2.964176820663411e-11
9508548	1974	2.9577271187797294e-11
9508548	1975	2.9687523273036476e-11
9508548	1976	2.9567522041862304e-11
9508548	1977	2.944758326073327e-11
9508548	1978	2.933429887885808e-11
9508548	1979	2.92367553778039e-11
9508548	1980	2.917762559340176e-11
9508548	1981	2.911325347465521e-11
9508548	1982	2.9046673052923744e-11
9508548	1983	2.8979362312608892e-11
9508548	1984	2.8911739322068364e-11
9508548	1985	2.8843880409135103e-11
9508548	1986	2.8775851493301197e-11
9508548	1987	2.8707527674476374e-11
9508548	1988	2.8639000893004862e-11
9508548	1989	2.8570213903011954e-11
9508548	1990	2.859203325489279e-11
9508548	1991	2.8592961331952438e-11
9508548	1992	2.8451414835206634e-11
9508548	1993	2.8330969514822613e-11
9508548	1994	4.88719844724983e-4
9508548	1995	5.685380892828107e-4
9508548	1996	5.842418177053332e-4
9508548	1997	5.895472131669521e-4
9508548	1998	5.931545747444034e-4
9508548	1999	5.964969750493765e-4
9508548	2000	5.998042179271579e-4
9508548	2001	9.421342110726982e-5
9508548	2002	1.479680577176623e-5
9508548	2003	2.3236905235535232e-6
9508548	2004	3.6489126387095894e-7
9508548	2005	5.731339314252182e-8
9508548	2006	9.02182506479221e-9
9508548	2007	1.440537023000843e-9
9508548	2008	2.504345064657798e-10
9508548	2009	6.35790795011637e-11
9508548	2010	3.4189581721300044e-11
9508548	2011	2.9512135790721317e-11
9508548	2012	2.871242826829601e-11
9508548	2013	2.8520982450763732e-11
9508548	2014	2.8424720910358303e-11
9508548	2015	2.8343256561202956e-11
9508548	2016	2.826392592192306e-11
9508548	2017	2.818479998001333e-11
9508548	2018	2.8105507504649907e-11
9508548	2019	2.8026041556938885e-11
9508548	2020	2.7946448974414118e-11
9508548	2021	2.7866561488898434e-11
9508548	2022	2.7786594206102855e-11
9508548	2023	2.770636671478588e-11
9508548	2024	2.7625915444140503e-11
9508548	2025	2.7545332334510952e-11
9508548	2026	2.7464645141472843e-11
9508548	2027	2.738370120936029e-11
9508548	2028	2.730257860072971e-11
9508548	2029	2.7221343235073192e-11
9508548	2030	2.7139946540133408e-11
9508548	2031	2.7058306983906988e-11
9508548	2032	2.697654599703725e-11
9508548	2033	2.689459939475558e-11
9508548	2034	2.681250707570193e-11
9508548	2035	2.6730241284300682e-11
9508548	2036	2.664774477467713e-11
9508548	2037	2.6565239591436196e-11
9508548	2038	2.6482543588612906e-11
9508548	2039	2.6399618602290786e-11
9508548	2040	2.63165322866854e-11
9508548	2041	2.6233404337716593e-11
9508548	2042	2.6150076895548047e-11
9508548	2043	2.606662108384228e-11
9508548	2044	2.5983057719281e-11
9508548	2045	2.5899329555989503e-11
9508548	2046	2.5815481696778164e-11
9508548	2047	2.5731436079090564e-11
9508548	2048	2.5647341889145636e-11
9508548	2049	2.5563043001830543e-11
9508548	2050	2.547867472557641e-11
9508548	2051	2.5394233590936288e-11
9508548	2052	2.5309546125562576e-11
9508548	2053	2.522482223099587e-11
9508548	2054	2.5139954354380656e-11
9508548	2055	2.5054998006868168e-11
9508548	2056	2.4969895942583697e-11
9508548	2057	2.4884767857447088e-11
9508548	2058	2.4799459361068976e-11
9508548	2059	2.4714074536857922e-11
9508548	2060	2.4628583894514833e-11
9508548	2061	2.4543032536850085e-11
9508548	2062	2.4457404851352393e-11
9508548	2063	2.437159328516625e-11
9508548	2064	2.4285721003658445e-11
9508548	2065	2.419979321099941e-11
9508548	2066	2.411382031553e-11
9508548	2067	2.4027729458864222e-11
9508548	2068	2.3941570947982882e-11
9508548	2069	2.385530141479908e-11
9508548	2070	2.376893994127105e-11
9508548	2071	2.3682503874633554e-11
9508548	2072	2.3595998419057018e-11
9508548	2073	2.3509583169101234e-11
9508548	2074	2.342295628288138e-11
9508548	2075	2.3336305110532862e-11
9508548	2076	2.324963485622611e-11
9508548	2077	2.316288480463946e-11
9508548	2078	2.3076056690496394e-11
9508548	2079	2.2989193881883807e-11
9508548	2080	2.290231372603646e-11
9508548	2081	2.2815411018783927e-11
9508548	2082	2.2728412901740214e-11
9508548	2083	2.2641381824950457e-11
9508548	2084	2.2554322992585085e-11
9508548	2085	2.136755210813135e-4
9508548	2086	2.478397509548813e-4
9508548	2087	2.540541172493249e-4
9508548	2088	2.5591879966668785e-4
9508548	2089	2.5710457703098655e-4
9508548	2090	2.581870066933334e-4
9508548	2091	2.5925226509571075e-4
9508548	2092	4.033912773593329e-5
9508548	2093	6.2761478147876915e-6
9508548	2094	9.764042943061213e-7
9508548	2095	1.5190518354302185e-7
9508548	2096	2.364645723673675e-8
9508548	2097	3.6961202987129127e-9
9508548	2098	5.931042879048221e-10
9508548	2099	1.104478661306807e-10
9508548	2100	3.5316610746960464e-11
9508548	2101	2.35592517716654e-11
9508548	2102	2.1656449203377726e-11
9508548	2103	2.1285846349416992e-11
9508548	2104	2.1153455723177395e-11
9508548	2105	2.105816736264199e-11
9508548	2106	2.0968643488217253e-11
9508548	2107	2.0880078915874734e-11
9508548	2108	2.0791642713069436e-11
9508548	2109	2.0703294981161413e-11
9508548	2110	2.0614940310359486e-11
9508548	2111	2.0727471822246102e-11
9508548	2112	2.097065403272591e-11
9508548	2113	2.1138446895663243e-11
9508548	2114	2.105500669646876e-11
9508548	2115	2.0963735955503715e-11
9508548	2116	2.0874482697941232e-11
9508548	2117	2.0785909451981333e-11
9508548	2118	2.069757039369069e-11
9508548	2119	2.060918276314272e-11
9508548	2120	2.0520921767408495e-11
9508548	2121	2.043271801754898e-11
9508548	2122	2.034459753441631e-11
9508548	2123	2.0565164154939808e-11
9508548	2124	2.0461575142571853e-11
9508548	2125	2.0328502770006196e-11
9508548	2126	2.1114702000724073e-11
9508548	2127	2.1018861998123306e-11
9508548	2128	2.0887926804880053e-11
9508548	2129	2.0759283181348565e-11
9508548	2130	2.063675619279337e-11
9508548	2131	2.0512605503064663e-11
9508548	2132	2.0386052221321727e-11
9508548	2133	2.2001196003929024e-11
9508548	2134	2.5930091407389e-11
9508548	2135	2.0272871922855096e-11
9508548	2136	2.562182757626097e-11
9508548	2137	2.6477060127705343e-11
9508548	2138	3.0471708489798743e-11
9508548	2139	2.720125513722138e-11
9508548	2140	3.1600482647275996e-11
9508548	2141	3.341598525663514e-11
9508548	2142	3.384474298040452e-11
9508548	2143	3.3893006456953145e-11
9508548	2144	3.381677576852482e-11
9508548	2145	2.8087015352395994e-11
9508548	2146	3.08214842537069e-11
9508548	2147	3.105120327528965e-11
9508548	2148	3.1028853098025166e-11
9508548	2149	3.512036148012321e-11
9508548	2150	3.656578512201136e-11
9508548	2151	3.670007353573368e-11
9508548	2152	3.651482935462802e-11
9508548	2153	3.628021147394911e-11
9508548	2154	3.323392255838442e-11
9508548	2155	2.529802409223514e-11
9508548	2156	4.0400016665387284e-11
9508548	2157	3.977303902891194e-11
9508548	2158	4.041553203215642e-11
9508548	2159	3.8682390623989704e-11
9508548	2160	3.8551259406993665e-11
9508548	2161	4.19362114478794e-11
9508548	2162	4.1972605946405395e-11
9508548	2163	4.1611353251980177e-11
9508548	2164	4.084859187014622e-11
9508548	2165	4.122334418266149e-11
9508548	2166	4.185073121387717e-11
9508548	2167	4.046632126608607e-11
9508548	2168	3.997494696372783e-11
9508548	2169	4.173570863907905e-11
9508548	2170	4.154744603912519e-11
9508548	2171	4.1163360914309166e-11
9508548	2172	4.1257556399054707e-11
9508548	2173	4.107966744548719e-11
9508548	2174	4.0634544340445444e-11
9508548	2175	4.03617798905298e-11
9508548	2176	2.9929789889138192e-5
9508548	2177	3.8731574022676796e-5
9508548	2178	4.4113850890425965e-5
9508548	2179	4.9220841901842505e-5
9508548	2180	5.461743057821877e-5
9508548	2181	6.040948937879875e-5
9508548	2182	6.661890802206472e-5
9508548	2183	1.1276131772319786e-5
9508548	2184	1.851053298196348e-6
9508548	2185	3.0113790217001224e-7
9508548	2186	4.7869473718265e-8
9508548	2187	4.956763444141643e-9
9508548	2188	5.158517502046323e-10
9508548	2189	1.1608698724518973e-10
9508548	2190	5.404181616097681e-11
9508548	2191	4.217881599544171e-11
9508548	2192	4.0943040624519256e-11
9508548	2193	4.2385733811656223e-11
9508548	2194	4.121934737977284e-11
9508548	2195	4.085862204128432e-11
9508548	2196	4.038287412799768e-11
9508548	2197	3.9967279485964013e-11
9508548	2198	3.9544510027633706e-11
9508548	2199	3.9090158193699764e-11
9508548	2200	3.8597611218271766e-11
9508548	2201	3.806484988322367e-11
9508548	2202	3.749122193252852e-11
9508548	2203	3.74768965860639e-11
9508548	2204	3.7480150927304834e-11
9508548	2205	3.732981632142973e-11
9508548	2206	3.7207799341576475e-11
9508548	2207	3.77177039601051e-11
9508548	2208	4.144735943345523e-11
9508548	2209	4.209625703577302e-11
9508548	2210	3.9725563116821405e-11
9508548	2211	4.212785328916446e-11
9508548	2212	4.0745185003743245e-11
9508548	2213	4.027680966522951e-11
9508548	2214	4.002930625857104e-11
9508548	2215	3.930863967660514e-11
9508548	2216	3.997642494812936e-11
9508548	2217	4.0953802848964216e-11
9508548	2218	4.034520634244032e-11
9508548	2219	3.94380361701252e-11
9508548	2220	3.8613823943878245e-11
9508548	2221	3.9418593389406453e-11
9508548	2222	3.8533162771692275e-11
9508548	2223	3.76029832271918e-11
9508548	2224	3.699545877977606e-11
9508548	2225	3.6982417128683664e-11
9508548	2226	3.611679011417124e-11
9508548	2227	4.274877674070865e-11
9508548	2228	4.251806545729764e-11
9508548	2229	4.041415813116345e-11
9508548	2230	4.26060783875748e-11
9508548	2231	4.1887063262358026e-11
9508548	2232	4.1540298978404167e-11
9508548	2233	4.123163616087666e-11
9508548	2234	4.0932757183753665e-11
9508548	2235	4.0612579271792626e-11
9508548	2236	4.0260891842613944e-11
9508548	2237	3.9873923607380846e-11
9508548	2238	3.944945758949103e-11
9508548	2239	3.8985897843346606e-11
9508548	2240	3.83263143444168e-11
9508548	2241	3.8850606759455175e-11
9508548	2242	4.0817356439237784e-11
9508548	2243	3.977125226373168e-11
9508548	2244	3.844071588821052e-11
9508548	2245	3.912692392304962e-11
9508548	2246	3.7801518859570393e-11
9508548	2247	4.1054014354724444e-11
9508548	2248	4.133383565974036e-11
9508548	2249	3.958139024873297e-11
9508548	2250	4.118001079023159e-11
9508548	2251	4.109185214318245e-11
9508548	2252	3.771715578748669e-11
9508548	2253	4.2547076972709874e-11
9508548	2254	4.113596963062349e-11
9508548	2255	4.041752349470684e-11
9508548	2256	3.989625643741057e-11
9508548	2257	3.941416637509576e-11
9508548	2258	3.909631646203948e-11
9508548	2259	3.859728509025828e-11
9508548	2260	3.805540951806741e-11
9508548	2261	3.716695701205808e-11
9508548	2262	3.7677722053430784e-11
9508548	2263	3.749747734538289e-11
9508548	2264	3.730639061561014e-11
9508548	2265	3.7132037028486664e-11
9508548	2266	3.693969782836426e-11
9508548	2267	3.677741444718663e-11
9508548	2268	3.6577511852708966e-11
9508548	2269	2.884166897274554e-4
9508548	2270	3.426066832616925e-4
9508548	2271	3.568191023077816e-4
9508548	2272	3.613024309743196e-4
9508548	2273	3.5989220486953855e-4
9508548	2274	3.5740455496124923e-4
9508548	2275	3.634614695329219e-4
9508548	2276	5.787936242995784e-5
9508548	2277	9.189065167447552e-6
9508548	2278	1.45765375236806e-6
9508548	2279	2.3121619108223967e-7
9508548	2280	3.6691282900847e-8
9508548	2281	5.849128292823025e-9
9508548	2282	9.548509760648471e-10
9508548	2283	1.8151422032097742e-10
9508548	2284	6.029478305524805e-11
9508548	2285	4.1144393447822836e-11
9508548	2286	3.8116267087051625e-11
9508548	2287	3.798097253371324e-11
9508548	2288	4.0318484662016374e-11
9508548	2289	3.917158958310907e-11
9508548	2290	3.8593010731613475e-11
9508548	2291	3.8274803465521146e-11
9508548	2292	3.8025305126865305e-11
9508548	2293	3.7771563654587226e-11
9508548	2294	3.7518300965988516e-11
9508548	2295	3.736978781976319e-11
9508548	2296	3.7349498493988165e-11
9508548	2297	3.728842928873988e-11
9508548	2298	3.721658398125882e-11
9508548	2299	3.7140367170618305e-11
9508548	2300	3.706038947948187e-11
9508548	2301	3.6981549766945676e-11
9508548	2302	3.690258515431921e-11
9508548	2303	3.682506730107171e-11
9508548	2304	3.67482363983207e-11
9508548	2305	3.666673561997236e-11
9508548	2306	3.657999250727961e-11
9508548	2307	3.6490616084350336e-11
9508548	2308	3.640515319758286e-11
9508548	2309	3.6316612911369006e-11
9508548	2310	3.622226824040453e-11
9508548	2311	3.6162461913846755e-11
9508548	2312	3.6097021205439006e-11
9508548	2313	3.602925596757345e-11
9508548	2314	3.59607968403175e-11
9508548	2315	3.589203587117673e-11
9508548	2316	3.595163056147044e-11
9508548	2317	3.5886078830760226e-11
9508548	2318	3.5779663953849905e-11
9508548	2319	3.568700890355103e-11
9508548	2320	3.55953183595048e-11
9508548	2321	3.5502725759251064e-11
9508548	2322	3.541247156624294e-11
9508548	2323	3.532367107150769e-11
9508548	2324	3.525704034279542e-11
9508548	2325	3.51871205783727e-11
9508548	2326	3.5115438334898386e-11
9508548	2327	3.504319751046481e-11
9508548	2328	3.497060280244213e-11
9508548	2329	3.489769584419378e-11
9508548	2330	3.482453908576488e-11
9508548	2331	3.47510423215347e-11
9508548	2332	3.467733045159349e-11
9508548	2333	3.4603334087002224e-11
9508548	2334	3.4529032411079186e-11
9508548	2335	3.445443236271828e-11
9508548	2336	3.437954781970731e-11
9508548	2337	3.430441694596276e-11
9508548	2338	3.422905708871937e-11
9508548	2339	3.41533641645686e-11
9508548	2340	3.407742144023729e-11
9508548	2341	3.40011734045742e-11
9508548	2342	3.392460617979154e-11
9508548	2343	3.3847823849297853e-11
9508548	2344	3.3770784779729723e-11
9508548	2345	3.369350631832191e-11
9508548	2346	3.3615894790006706e-11
9508548	2347	3.3538019583723155e-11
9508548	2348	3.3459894577259064e-11
9508548	2349	3.338151977061443e-11
9508548	2350	3.330280495816851e-11
9508548	2351	3.32239374900567e-11
9508548	2352	3.31447369550375e-11
9508548	2353	3.306536641711766e-11
9508548	2354	3.298563158726786e-11
9508548	2355	3.290564001834362e-11
9508548	2356	3.2825377832557123e-11
9508548	2357	3.274492482718827e-11
9508548	2358	3.266427406334316e-11
9508548	2359	3.258328329369675e-11
9508548	2360	4.94204752612859e-4
9508548	2361	5.746331298723817e-4
9508548	2362	5.900361575186253e-4
9508548	2363	5.952285137027502e-4
9508548	2364	5.988229531794786e-4
9508548	2365	6.02176645770669e-4
9508548	2366	6.055001285858452e-4
9508548	2367	9.50895991991274e-5
9508548	2368	1.4931503756088205e-5
9508548	2369	2.3443883492291206e-6
9508548	2370	3.680733868804964e-7
9508548	2371	5.780528056220646e-8
9508548	2372	9.100738829204147e-9
9508548	2373	1.4561187811068521e-9
9508548	2374	2.5629723343634225e-10
9508548	2375	6.794406703924949e-11
9508548	2376	3.8315326605919964e-11
9508548	2377	3.359142825010153e-11
9508548	2378	3.277458165973357e-11
9508548	2379	3.2570446339974524e-11
9508548	2380	3.246217877839186e-11
9508548	2381	3.2368635549673286e-11
9508548	2382	3.2277243378064924e-11
9508548	2383	3.21860940677432e-11
9508548	2384	3.20948129184373e-11
9508548	2385	3.200324380503439e-11
9508548	2386	3.1911445708132646e-11
9508548	2387	3.181942556662598e-11
9508548	2388	3.1727245830559525e-11
9508548	2389	3.163490303048633e-11
9508548	2390	3.154232777746735e-11
9508548	2391	3.144948190758612e-11
9508548	2392	3.135651460706157e-11
9508548	2393	3.126323158686439e-11
9508548	2394	3.116986183049342e-11
9508548	2395	3.1076249212835805e-11
9508548	2396	3.098249434785316e-11
9508548	2397	3.088851049937169e-11
9508548	2398	3.0794394811906045e-11
9508548	2399	3.069996340476777e-11
9508548	2400	3.060544873090265e-11
9508548	2401	3.0510781401371645e-11
9508548	2402	3.041588508834181e-11
9508548	2403	3.032080836407047e-11
9508548	2404	3.022562755639058e-11
9508548	2405	3.0130259398575276e-11
9508548	2406	3.003470389062457e-11
9508548	2407	2.9938936746409794e-11
9508548	2408	2.9843058579892556e-11
9508548	2409	2.974698959379296e-11
9508548	2410	2.965076795202748e-11
9508548	2411	2.9554414471277823e-11
9508548	2412	2.945792568209704e-11
9508548	2413	2.936136403453027e-11
9508548	2414	2.9264514422866483e-11
9508548	2415	2.9167626647286227e-11
9508548	2416	2.9070520296547997e-11
9508548	2417	2.897332200546554e-11
9508548	2418	2.8876040447656237e-11
9508548	2419	2.8778576743881956e-11
9508548	2420	2.8681036712274732e-11
9508548	2421	1.1147208156536692e-11
9508548	2422	4.6581148660518323e-11
9508548	2423	2.7680115144423922e-11
9508548	2424	2.792098670323373e-11
9508548	2425	2.938519566564324e-11
9508548	2426	2.974433893632167e-11
9508548	2427	2.9739505996717597e-11
9508548	2428	2.965952483613421e-11
9508548	2429	2.956589834068879e-11
9508548	2430	2.9469902212975185e-11
9508548	2431	3.0033080189451056e-11
9508548	2432	2.9918286598151766e-11
9508548	2433	3.043897772725401e-11
9508548	2434	3.055587727285314e-11
9508548	2435	3.0373186604704117e-11
9508548	2436	3.0602308881411133e-11
9508548	2437	3.079642790781989e-11
9508548	2438	3.061773057311257e-11
9508548	2439	3.045115201660842e-11
9508548	2440	3.0292150732247336e-11
9508548	2441	3.016815963707842e-11
9508548	2442	3.007575785640704e-11
9508548	2443	2.998137502152609e-11
9508548	2444	3.098811485191533e-11
9508548	2445	3.517025559673925e-11
9508548	2446	3.5629277306270524e-11
9508548	2447	3.5178464308227575e-11
9508548	2448	3.486893412896208e-11
9508548	2449	3.503540513261072e-11
9508548	2450	3.490135958017504e-11
9508548	2451	1.3248177128843963e-4
9508548	2452	1.5431371866725385e-4
9508548	2453	1.5828156028874218e-4
9508548	2454	1.6013537242542952e-4
9508548	2455	1.622551353648305e-4
9508548	2456	1.639377442188561e-4
9508548	2457	1.6536377370357513e-4
9508548	2458	2.6045916456496343e-5
9508548	2459	4.100531896256143e-6
9508548	2460	6.423374543373939e-7
9508548	2461	1.0039958908691915e-7
9508548	2462	1.5795484031855267e-8
9508548	2463	2.3665522874694034e-9
9508548	2464	3.9745701174709325e-10
9508548	2465	9.198267147958461e-11
9508548	2466	4.305595463494072e-11
9508548	2467	2.7419127732186688e-11
9508548	2468	3.0931236738585e-11
9508548	2469	3.814533411361509e-11
9508548	2470	3.782796992313209e-11
9508548	2471	3.9398300594184477e-11
9508548	2472	3.899854397748648e-11
9508548	2473	3.847261398348678e-11
9508548	2474	3.7858598200823934e-11
9508548	2475	3.732924386268266e-11
9508548	2476	3.695104985879105e-11
9508548	2477	3.6559765631549723e-11
9508548	2478	3.637259937683268e-11
9508548	2479	3.63193503050141e-11
9508548	2480	3.6232683520154296e-11
9508548	2481	3.6136656167418124e-11
9508548	2482	3.611578397455517e-11
9508548	2483	3.6111245937942016e-11
9508548	2484	3.597139947020267e-11
9508548	2485	3.5870521830627666e-11
9508548	2486	3.61382104796526e-11
9508548	2487	3.8580773992213935e-11
9508548	2488	3.7543891606706126e-11
9508548	2489	3.690183575377759e-11
9508548	2490	3.8295241977515104e-11
9508548	2491	3.898980791006146e-11
9508548	2492	3.883496996204272e-11
9508548	2493	3.8062684948325654e-11
9508548	2494	3.894180811148118e-11
9508548	2495	3.816509608345342e-11
9508548	2496	3.5929925701339016e-11
9508548	2497	3.9063113854709286e-11
9508548	2498	3.9788075612001705e-11
9508548	2499	3.92462312648334e-11
9508548	2500	3.8714802197414855e-11
9508548	2501	3.885346905319054e-11
9508548	2502	3.827793637611876e-11
9508548	2503	2.940338597601233e-11
9508548	2504	3.607465715038671e-11
9508548	2505	3.7867479985020935e-11
9508548	2506	4.052384816599641e-11
9508548	2507	3.832927725211377e-11
9508548	2508	3.684003449522244e-11
9508548	2509	4.213601689784241e-11
9508548	2510	3.131076994900006e-11
9508548	2511	3.600086201371866e-11
9508548	2512	4.9629259035732787e-11
9508548	2513	4.721464191836944e-11
9508548	2514	4.729122302093991e-11
9508548	2515	4.724911434328405e-11
9508548	2516	4.7071874176296546e-11
9508548	2517	4.683937265825833e-11
9508548	2518	4.656935254088168e-11
9508548	2519	4.625506921929201e-11
9508548	2520	4.59108792649765e-11
9508548	2521	4.5567993822714925e-11
9508548	2522	4.603246950285467e-11
9508548	2523	4.572294626248308e-11
9508548	2524	4.4995441400574876e-11
9508548	2525	4.445546708531367e-11
9508548	2526	4.3951009498499616e-11
9508548	2527	4.3426741369589905e-11
9508548	2528	4.333402733869285e-11
9508548	2529	4.328618713467236e-11
9508548	2530	4.308459838897605e-11
9508548	2531	4.344606965855924e-11
9508548	2532	4.7354578591729535e-11
9508548	2533	4.4847986435669895e-11
9508548	2534	4.361185024226444e-11
9508548	2535	4.355421925894554e-11
9508548	2536	4.678512091627063e-11
9508548	2537	4.81064424406874e-11
9508548	2538	4.614399834457217e-11
9508548	2539	4.573572076616017e-11
9508548	2540	4.491101934789299e-11
9508548	2541	4.4169320978504345e-11
9508548	2542	4.950737638864666e-5
9508548	2543	4.6290970203699544e-5
9508548	2544	4.787486250279471e-5
9508548	2545	5.246088039712049e-5
9508548	2546	5.822581078973599e-5
9508548	2547	6.522246258100495e-5
9508548	2548	6.540012691402808e-5
9508548	2549	1.0242788448522333e-5
9508548	2550	1.6945743936958024e-6
9508548	2551	2.915086838584102e-7
9508548	2552	5.0003393425868126e-8
9508548	2553	7.698846005155247e-9
9508548	2554	1.3126237874416802e-9
9508548	2555	3.0976050613418238e-9
9508548	2556	3.565768791347068e-10
9508548	2557	9.187967053847501e-11
9508548	2558	5.221329271720698e-11
9508548	2559	4.8855954004611846e-11
9508548	2560	4.663449140740461e-11
9508548	2561	4.5726155500913634e-11
9508548	2562	4.500601974433138e-11
9508548	2563	4.558798477605208e-11
9508548	2564	4.0671396805969096e-11
9508548	2565	4.9174123106787704e-11
9508548	2566	4.6526345276465264e-11
9508548	2567	4.7648440748560006e-11
9508548	2568	4.659008942531351e-11
9508548	2569	4.4211800886984065e-11
9508548	2570	4.6193007752215465e-11
9508548	2571	4.4879079619253304e-11
9508548	2572	4.8158980275880836e-11
9508548	2573	4.7999250407659844e-11
9508548	2574	4.7375249556669274e-11
9508548	2575	4.689921367928562e-11
9508548	2576	4.603652875578845e-11
9508548	2577	4.801992831149349e-11
9508548	2578	4.6935427766570115e-11
9508548	2579	4.612945442294958e-11
9508548	2580	4.5542826454525454e-11
9508548	2581	4.508885972920318e-11
9508548	2582	4.482544543882305e-11
9508548	2583	4.4046460923041764e-11
9508548	2584	4.620768351282223e-11
9508548	2585	4.464603686749058e-11
9508548	2586	4.372530115759332e-11
9508548	2587	4.3003274552422255e-11
9508548	2588	4.274179621344132e-11
9508548	2589	4.2706130298775236e-11
9508548	2590	4.29626889619783e-11
9508548	2591	4.371973616468239e-11
9508548	2592	4.2743742573181365e-11
9508548	2593	4.254032542894137e-11
9508548	2594	4.363744782187595e-11
9508548	2595	4.280439544479542e-11
9508548	2596	4.260075972539745e-11
9508548	2597	4.238391929090035e-11
9508548	2598	4.218554325308155e-11
9508548	2599	4.197739378319909e-11
9508548	2600	4.63248467363897e-11
9508548	2601	4.4399352250312774e-11
9508548	2602	4.746600335003848e-11
9508548	2603	4.526794564196912e-11
9508548	2604	4.5659948044729504e-11
9508548	2605	4.451570362329349e-11
9508548	2606	4.372359418969296e-11
9508548	2607	4.283584598141488e-11
9508548	2608	4.2318926141149404e-11
9508548	2609	4.625366062382952e-11
9508548	2610	4.615456627998782e-11
9508548	2611	4.4071253590960424e-11
9508548	2612	4.0154001651471205e-11
9508548	2613	4.651479895700916e-11
9508548	2614	4.675336853776635e-11
9508548	2615	4.214093657362028e-11
9508548	2616	4.715975526758953e-11
9508548	2617	4.5476483689910197e-11
9508548	2618	4.7558491866883656e-11
9508548	2619	4.632763617173907e-11
9508548	2620	4.555097271596864e-11
9508548	2621	4.4878229604750075e-11
9508548	2622	4.419689614287847e-11
9508548	2623	4.342037840388002e-11
9508548	2624	4.238132067513334e-11
9508548	2625	4.241044668229499e-11
9508548	2626	4.2414398382373264e-11
9508548	2627	4.228042915777053e-11
9508548	2628	4.2105957609450684e-11
9508548	2629	4.1878039230835995e-11
9508548	2630	4.168516920532994e-11
9508548	2631	4.1460557209660465e-11
9508548	2632	4.130345718222905e-11
9508548	2633	4.128956204718648e-11
9508548	2634	3.0418255482800305e-4
9508548	2635	3.5472799208946526e-4
9508548	2636	3.616291796788573e-4
9508548	2637	3.6446351441554725e-4
9508548	2638	3.671951126307249e-4
9508548	2639	3.7000174052082e-4
9508548	2640	3.728641604539007e-4
9508548	2641	5.914392022532411e-5
9508548	2642	9.379992661706638e-6
9508548	2643	1.4874641465212335e-6
9508548	2644	2.3585353403632325e-7
9508548	2645	3.7426154619879526e-8
9508548	2646	5.968884053686452e-9
9508548	2647	9.818970081454381e-10
9508548	2648	1.911934638387791e-10
9508548	2649	6.576283267945016e-11
9508548	2650	4.5827452943569824e-11
9508548	2651	4.259686353647041e-11
9508548	2652	4.201145681337337e-11
9508548	2653	4.183693322334925e-11
9508548	2654	4.1731187949700654e-11
9508548	2655	4.163889025243783e-11
9508548	2656	4.154863952887666e-11
9508548	2657	4.145841309144416e-11
9508548	2658	4.1388455163104965e-11
9508548	2659	4.131440675680942e-11
9508548	2660	4.123873464934036e-11
9508548	2661	4.116236865248091e-11
9508548	2662	4.108565224147931e-11
9508548	2663	4.1008550721866044e-11
9508548	2664	4.093114389092101e-11
9508548	2665	4.085348725979543e-11
9508548	2666	4.077545939784599e-11
9508548	2667	4.06969805077928e-11
9508548	2668	4.061823793977126e-11
9508548	2669	4.053922822433442e-11
9508548	2670	4.0459812583604204e-11
9508548	2671	4.03801506121404e-11
9508548	2672	4.0300120879299683e-11
9508548	2673	4.021970256840035e-11
9508548	2674	4.013900323229791e-11
9508548	2675	4.0058012462651504e-11
9508548	2676	3.997662964549953e-11
9508548	2677	3.989492070033407e-11
9508548	2678	3.981294460775331e-11
9508548	2679	3.973065626494687e-11
9508548	2680	3.964794811905925e-11
9508548	2681	3.9565004050778896e-11
9508548	2682	3.9481713037803345e-11
9508548	2683	3.9398099366261263e-11
9508548	2684	3.9314173444493505e-11
9508548	2685	3.9229959558628735e-11
9508548	2686	3.9145353625258394e-11
9508548	2687	3.906050483060142e-11
9508548	2688	3.8975291744014484e-11
9508548	2689	3.888977334609578e-11
9508548	2690	3.880393228961054e-11
9508548	2691	3.8717730410642304e-11
9508548	2692	3.863125791481181e-11
9508548	2693	3.8544507863225164e-11
9508548	2694	3.845745943920065e-11
9508548	2695	3.837003631490532e-11
9508548	2696	3.8282422371027636e-11
9508548	2697	3.819441984909133e-11
9508548	2698	3.8106070382459833e-11
9508548	2699	3.8017505810117314e-11
9508548	2700	3.792858388473874e-11
9508548	2701	3.78393566480284e-11
9508548	2702	3.774981716109238e-11
9508548	2703	3.766003134342277e-11
9508548	2704	3.7569926336633586e-11
9508548	2705	3.747953683519434e-11
9508548	2706	3.738887671689284e-11
9508548	2707	3.729792169560042e-11
9508548	2708	3.720661279071891e-11
9508548	2709	3.711504714676295e-11
9508548	2710	3.702316925258131e-11
9508548	2711	3.693104849711304e-11
9508548	2712	3.6838657124782515e-11
9508548	2713	3.6745939624438506e-11
9508548	2714	3.665297926280786e-11
9508548	2715	3.655968583426983e-11
9508548	2716	3.646615648333906e-11
9508548	2717	3.637232875997043e-11
9508548	2718	3.627826511420906e-11
9508548	2719	3.618393779047935e-11
9508548	2720	3.608928433873615e-11
9508548	2721	3.5994443536857545e-11
9508548	2722	3.5899255790283746e-11
9508548	2723	3.5803849468551974e-11
9508548	2724	3.570815865217014e-11
9508548	2725	5.327440449036658e-4
9508548	2726	6.192125147208571e-4
9508548	2727	6.356514059007168e-4
9508548	2728	6.411121576093137e-4
9508548	2729	6.448564818128943e-4
9508548	2730	6.483385805040598e-4
9508548	2731	6.517879664897919e-4
9508548	2732	1.022013311740011e-4
9508548	2733	1.6023530406528153e-5
9508548	2734	2.5119857127720024e-6
9508548	2735	3.9378150518132315e-7
9508548	2736	6.174839484174299e-8
9508548	2737	9.707237680345315e-9
9508548	2738	1.5513843543146777e-9
9508548	2739	2.732771231528375e-10
9508548	2740	7.29326321557977e-11
9508548	2741	4.1457608179751304e-11
9508548	2742	3.64386992801613e-11
9508548	2743	3.556418354255797e-11
9508548	2744	3.533855846837852e-11
9508548	2745	3.521429675634735e-11
9508548	2746	3.5105775925137195e-11
9508548	2747	3.499953105112752e-11
9508548	2748	3.4893449241124586e-11
9508548	2749	3.478716620319844e-11
9508548	2750	3.468080683743935e-11
9508548	2751	3.4574208079840574e-11
9508548	2752	3.446741503321249e-11
9508548	2753	3.4360445044789856e-11
9508548	2754	3.425318362282326e-11
9508548	2755	3.414571403403954e-11
9508548	2756	3.403814036184727e-11
9508548	2757	3.3930351583943974e-11
9508548	2758	3.38224170892687e-11
9508548	2759	3.37142744277763e-11
9508548	2760	3.360590278278508e-11
9508548	2761	3.3497388890468827e-11
9508548	2762	3.338870846469888e-11
9508548	2763	3.327986497492219e-11
9508548	2764	3.317087923782047e-11
9508548	2765	3.30617096200303e-11
9508548	2766	3.2952376938233385e-11
9508548	2767	3.2842870784088873e-11
9508548	2768	3.273323626040714e-11
9508548	2769	3.262343173382476e-11
9508548	2770	3.251342944876612e-11
9508548	2771	3.240330920251111e-11
9508548	2772	3.229307793395364e-11
9508548	2773	3.2182732173646755e-11
9508548	2774	3.207233090218864e-11
9508548	2775	3.1961752688935974e-11
9508548	2776	3.185093161439667e-11
9508548	2777	3.1740034212024426e-11
9508548	2778	3.162911599297047e-11
9508548	2779	3.2163497559745124e-11
9508548	2780	3.2045595343976885e-11
9508548	2781	3.192261038842403e-11
9508548	2782	3.180875354780177e-11
9508548	2783	3.16971865421678e-11
9508548	2784	3.1586025461827205e-11
9508548	2785	3.349806543262446e-11
9508548	2786	3.325867359293966e-11
9508548	2787	3.310839796766274e-11
9508548	2788	3.3251637554521096e-11
9508548	2789	3.5183259083915175e-11
9508548	2790	3.486784472261917e-11
9508548	2791	3.461005787519511e-11
9508548	2792	3.442258977859325e-11
9508548	2793	3.441399942794021e-11
9508548	2794	3.5571719181337613e-11
9508548	2795	3.531334946682563e-11
9508548	2796	3.522505204189841e-11
9508548	2797	3.716257163111081e-11
9508548	2798	3.967712963737213e-11
9508548	2799	3.9503358917336584e-11
9508548	2800	3.9211738023237075e-11
9508548	2801	3.9027774068056686e-11
9508548	2802	3.871051396098224e-11
9508548	2803	3.8465376717145006e-11
9508548	2804	3.8400962965035035e-11
9508548	2805	3.825097877330208e-11
9508548	2806	3.839026319063521e-11
9508548	2807	3.345553695188741e-11
9508548	2808	3.8217123909944917e-11
9508548	2809	3.9354769443278315e-11
9508548	2810	3.952813076857353e-11
9508548	2811	3.9544312269157444e-11
9508548	2812	3.925035990670622e-11
9508548	2813	3.907098256039632e-11
9508548	2814	3.89303034253885e-11
9508548	2815	3.867080267117018e-11
9508548	2816	1.3824127381667495e-4
9508548	2817	1.6125835827551782e-4
9508548	2818	1.6597825742792338e-4
9508548	2819	1.6685826994944364e-4
9508548	2820	1.6487432003486902e-4
9508548	2821	1.659057306824252e-4
9508548	2822	1.678031840128824e-4
9508548	2823	2.644306186994072e-5
9508548	2824	4.162594905210426e-6
9508548	2825	6.551394449161307e-7
9508548	2826	1.0313509335446724e-7
9508548	2827	1.6258816515346552e-8
9508548	2828	2.5895843247525363e-9
9508548	2829	4.389264229853751e-10
9508548	2830	1.004963751105592e-10
9508548	2831	4.714865303734328e-11
9508548	2832	3.863544900672977e-11
9508548	2833	3.7168358668626666e-11
9508548	2834	3.681296933955025e-11
9508548	2835	3.6632492178556575e-11
9508548	2836	3.648703561509592e-11
9508548	2837	3.635213310926311e-11
9508548	2838	3.633678080650071e-11
9508548	2839	3.624757438647208e-11
9508548	2840	3.609276766347591e-11
9508548	2841	3.622063066144321e-11
9508548	2842	3.605976628406893e-11
9508548	2843	3.5912162132945014e-11
9508548	2844	3.5806302367547005e-11
9508548	2845	3.568716849811082e-11
9508548	2846	3.5554177657548536e-11
9508548	2847	3.5411909515836726e-11
9508548	2848	3.527508840583948e-11
9508548	2849	3.514417576400142e-11
9508548	2850	3.53697696131583e-11
9508548	2851	3.5248116925234996e-11
9508548	2852	3.511601079364546e-11
9508548	2853	3.497454409417955e-11
9508548	2854	3.48323869747702e-11
9508548	2855	3.469292214619557e-11
9508548	2856	3.455489366865905e-11
9508548	2857	3.515767538209147e-11
9508548	2858	3.5008652227164205e-11
9508548	2859	3.488302008358701e-11
9508548	2860	3.473030196765592e-11
9508548	2861	3.4584016206373747e-11
9508548	2862	3.4441248464300855e-11
9508548	2863	3.429787009956442e-11
9508548	2864	3.4167026846665394e-11
9508548	2865	3.402125109408516e-11
9508548	2866	3.4198054110756715e-11
9508548	2867	3.4046442748403294e-11
9508548	2868	3.493928063535989e-11
9508548	2869	3.4760860856408726e-11
9508548	2870	3.4593800046778256e-11
9508548	2871	3.4449894326105124e-11
9508548	2872	3.431321199398596e-11
9508548	2873	3.417518698589639e-11
9508548	2874	3.4039784879702495e-11
9508548	2875	3.390741853959156e-11
9508548	2876	3.3779756769547475e-11
9508548	2877	3.365118600440198e-11
9508548	2878	3.351646737925762e-11
9508548	2879	3.338160650678823e-11
9508548	2880	3.325052039260257e-11
9508548	2881	3.312100593788614e-11
9508548	2882	3.299003431544989e-11
9508548	2883	3.2857647158657244e-11
9508548	2884	3.2722557302689026e-11
9508548	2885	3.258811276385387e-11
9508548	2886	3.2453005560650894e-11
9508548	2887	3.2318786535867616e-11
9508548	2888	3.218406791072326e-11
9508548	2889	3.205560122898632e-11
9508548	2890	3.192155567655064e-11
9508548	2891	3.178924831703789e-11
9508548	2892	3.1651556375855705e-11
9508548	2893	3.072255297387194e-11
9508548	2894	2.8854503855701985e-11
9508548	2895	2.4750153315711287e-11
9508548	2896	3.247987295784682e-11
9508548	2897	4.018659710558481e-11
9508548	2898	4.3426599122264875e-11
9508548	2899	4.047566448672768e-11
9508548	2900	4.1734830869000206e-11
9508548	2901	4.378485768397056e-11
9508548	2902	4.590329852338648e-11
9508548	2903	4.5921134950166476e-11
9508548	2904	4.6001261827521844e-11
9508548	2905	3.0990349175752385e-11
9508548	2906	3.692857825088325e-11
9508548	2907	4.1091676393989474e-5
9508548	2908	4.058894774061628e-5
9508548	2909	2.4342347387573682e-5
9508548	2910	2.3551137928734533e-5
9508548	2911	2.2733504010830075e-5
9508548	2912	2.1800220565637574e-5
9508548	2913	2.3306123694055714e-5
9508548	2914	3.8095927266112994e-6
9508548	2915	6.252454340938129e-7
9508548	2916	1.000142191287523e-7
9508548	2917	1.7445136890614776e-8
9508548	2918	3.0955149554756645e-9
9508548	2919	5.793235891005111e-10
9508548	2920	1.4546183702002224e-10
9508548	2921	7.917194677631301e-11
9508548	2922	5.810400424688389e-11
9508548	2923	5.438495834231283e-11
9508548	2924	5.2184777332708876e-11
9508548	2925	5.2485491647269455e-11
9508548	2926	5.203649316998238e-11
9508548	2927	5.491081200847958e-11
9508548	2928	5.149276838256611e-11
9508548	2929	5.4928665782494335e-11
9508548	2930	5.337054062581892e-11
9508548	2931	5.3813412059788845e-11
9508548	2932	5.314170284376196e-11
9508548	2933	5.280025722198545e-11
9508548	2934	5.2434612207719056e-11
9508548	2935	5.216461290702412e-11
9508548	2936	5.1899318176396037e-11
9508548	2937	5.128300908929795e-11
9508548	2938	5.0781167465485666e-11
9508548	2939	5.0168598442201784e-11
9508548	2940	4.926088703616216e-11
9508548	2941	4.8656748768971525e-11
9508548	2942	4.882422938168318e-11
9508548	2943	5.3877770300747585e-11
9508548	2944	5.3757578249991056e-11
9508548	2945	5.280020518028117e-11
9508548	2946	5.051378065834555e-11
9508548	2947	5.179839890345761e-11
9508548	2948	5.2416338630623116e-11
9508548	2949	5.1148335566963965e-11
9508548	2950	5.259146590441688e-11
9508548	2951	5.146907205988427e-11
9508548	2952	5.064115793373958e-11
9508548	2953	4.9968952586798565e-11
9508548	2954	4.929848196333353e-11
9508548	2955	4.858718982703181e-11
9508548	2956	4.8159490284582773e-11
9508548	2957	4.8248870176959e-11
9508548	2958	4.8152495879527635e-11
9508548	2959	4.797313934989944e-11
9508548	2960	4.7775484957046643e-11
9508548	2961	4.757531868460063e-11
9508548	2962	4.737582895431025e-11
9508548	2963	4.717774088058846e-11
9508548	2964	4.6981217527442e-11
9508548	2965	4.679352738623521e-11
9508548	2966	4.6592514568732923e-11
9508548	2967	4.796111424676397e-11
9508548	2968	4.8521388296141055e-11
9508548	2969	4.7858154939017794e-11
9508548	2970	4.911871256951805e-11
9508548	2971	4.8036123689865207e-11
9508548	2972	4.771254571989125e-11
9508548	2973	4.8115733619624734e-11
9508548	2974	4.812391804498439e-11
9508548	2975	4.7649200557442484e-11
9508548	2976	4.736016787076913e-11
9508548	2977	4.7117174745148205e-11
9508548	2978	4.6985811075206385e-11
9508548	2979	4.674976378238327e-11
9508548	2980	4.6511218487754746e-11
9508548	2981	4.648398679862886e-11
9508548	2982	4.642869422255558e-11
9508548	2983	4.635217903947719e-11
9508548	2984	4.627059152495505e-11
9508548	2985	4.618801174860465e-11
9508548	2986	4.610670872873257e-11
9508548	2987	4.602743533532738e-11
9508548	2988	3.8630605658784845e-11
9508548	2989	4.566787920046167e-11
9508548	2990	5.03376923477461e-11
9508548	2991	5.484749460160643e-11
9508548	2992	5.325175717052488e-11
9508548	2993	5.244272030524577e-11
9508548	2994	5.181154463795856e-11
9508548	2995	5.1138197842970357e-11
9508548	2996	5.0394001471776306e-11
9508548	2997	4.9357504194880164e-11
9508548	2998	4.806611011987094e-11
9508548	2999	2.2975845786277205e-4
9508548	3000	2.8187475982122123e-4
9508548	3001	2.991488145198673e-4
9508548	3002	2.9422869556583464e-4
9508548	3003	2.998861891683191e-4
9508548	3004	3.100743342656642e-4
9508548	3005	3.1985988607630134e-4
9508548	3006	5.1838178478647023e-5
9508548	3007	8.387439265788998e-6
9508548	3008	1.3558504861066467e-6
9508548	3009	2.1900441993238928e-7
9508548	3010	3.511538082534571e-8
9508548	3011	5.6244742197009145e-9
9508548	3012	9.331311279225929e-10
9508548	3013	1.8842849502931358e-10
9508548	3014	7.022460390970764e-11
9508548	3015	5.148443130154057e-11
9508548	3016	4.849711604526519e-11
9508548	3017	4.7913548129052685e-11
9508548	3018	4.7740020270303773e-11
9508548	3019	4.765160835362714e-11
9508548	3020	4.755549426471717e-11
9508548	3021	4.7461631846879015e-11
9508548	3022	4.737426770318187e-11
9508548	3023	4.727573194029944e-11
9508548	3024	4.72616390467806e-11
9508548	3025	4.7411179149303706e-11
9508548	3026	4.748154994183018e-11
9508548	3027	4.745587256493877e-11
9508548	3028	4.7378233281047955e-11
9508548	3029	4.726849467395766e-11
9508548	3030	4.716508433810773e-11
9508548	3031	4.706268014187387e-11
9508548	3032	4.701476707946739e-11
9508548	3033	4.7007370218565825e-11
9508548	3034	4.7015412396600453e-11
9508548	3035	4.703188533072833e-11
9508548	3036	4.719706223066389e-11
9508548	3037	4.761811778219993e-11
9508548	3038	4.7528477681302306e-11
9508548	3039	4.820507534808449e-11
9508548	3040	4.846962414761791e-11
9508548	3041	4.7669909686298695e-11
9508548	3042	3.960184263851474e-11
9508548	3043	4.5870147957760565e-11
9508548	3044	4.956414445533852e-11
9508548	3045	4.937536490778882e-11
9508548	3046	4.624094857019756e-11
9508548	3047	5.015970971911088e-11
9508548	3048	5.0165760434595086e-11
9508548	3049	4.974100298316131e-11
9508548	3050	4.9213157854444134e-11
9508548	3051	4.858595470391691e-11
9508548	3052	4.799578443015484e-11
9508548	3053	4.758163307805319e-11
9508548	3054	4.7186629603679364e-11
9508548	3055	4.693908109421052e-11
9508548	3056	4.667570496774687e-11
9508548	3057	4.6643237883170485e-11
9508548	3058	4.656357938115363e-11
9508548	3059	4.646317358636409e-11
9508548	3060	4.6483830673516024e-11
9508548	3061	4.633907146889271e-11
9508548	3062	4.620945986966163e-11
9508548	3063	4.608661716143381e-11
9508548	3064	4.596383690325112e-11
9508548	3065	4.596438507586953e-11
9508548	3066	4.582773049932598e-11
9508548	3067	4.567871775273957e-11
9508548	3068	4.553800392326224e-11
9508548	3069	4.540014891807331e-11
9508548	3070	4.5260087344622946e-11
9508548	3071	4.518446380941121e-11
9508548	3072	4.509992726497991e-11
9508548	3073	4.501103656462391e-11
9508548	3074	4.492091074115301e-11
9508548	3075	4.483034429791921e-11
9508548	3076	4.473935805160423e-11
9508548	3077	4.4647931185526346e-11
9508548	3078	4.455621635535145e-11
9508548	3079	4.446407478320147e-11
9508548	3080	4.4377244934334925e-11
9508548	3081	4.427809160989504e-11
9508548	3082	4.426103233923229e-11
9508548	3083	4.4202440319107694e-11
9508548	3084	4.4039556723607376e-11
9508548	3085	4.3891904000226134e-11
9508548	3086	4.380420332017465e-11
9508548	3087	4.389428057138822e-11
9508548	3088	4.380360310585196e-11
9508548	3089	4.362911421029736e-11
9508548	3090	4.3514699791558087e-4
9508548	3091	5.058766691945493e-4
9508548	3092	5.204681656323373e-4
9508548	3093	5.266956868581474e-4
9508548	3094	5.229199305176735e-4
9508548	3095	5.249543464742601e-4
9508548	3096	5.292374407872558e-4
9508548	3097	8.332299330504611e-5
9508548	3098	1.3140576811565552e-5
9508548	3099	2.074807071039686e-6
9508548	3100	3.255776732657978e-7
9508548	3101	5.1383516108671756e-8
9508548	3102	8.157432951350074e-9
9508548	3103	1.3225908146452525e-9
9508548	3104	2.450835090428427e-10
9508548	3105	7.541763047402839e-11
9508548	3106	4.863917255071293e-11
9508548	3107	4.4338262228382774e-11
9508548	3108	4.357242691654939e-11
9508548	3109	4.336221659517747e-11
9508548	3110	4.323908939229959e-11
9508548	3111	4.3129312621292826e-11
9508548	3112	4.302141282108707e-11
9508548	3113	4.291363792097158e-11
9508548	3114	4.296535002779045e-11
9508548	3115	4.280147417046187e-11
9508548	3116	4.26083959781387e-11
9508548	3117	4.2541182382338505e-11
9508548	3118	4.252460883424902e-11
9508548	3119	4.31969321423864e-11
9508548	3120	4.347761040079945e-11
9508548	3121	4.410624643291783e-11
9508548	3122	4.401676245713304e-11
9508548	3123	4.379276108412711e-11
9508548	3124	4.360164312933179e-11
9508548	3125	4.342565196324699e-11
9508548	3126	4.341078885250482e-11
9508548	3127	4.321257934813971e-11
9508548	3128	4.3006133376710665e-11
9508548	3129	4.280308746329453e-11
9508548	3130	4.259904581860319e-11
9508548	3131	4.239105941272747e-11
9508548	3132	4.220449337233312e-11
9508548	3133	4.2273004541293346e-11
9508548	3134	4.2420775225870955e-11
9508548	3135	4.21967322195016e-11
9508548	3136	4.197404923633741e-11
9508548	3137	4.1826750396545265e-11
9508548	3138	4.162814537522763e-11
9508548	3139	4.143190304728428e-11
9508548	3140	4.1327739841445776e-11
9508548	3141	4.1219423707605785e-11
9508548	3142	4.110751322672357e-11
9508548	3143	4.099449252281673e-11
9508548	3144	4.088104854638175e-11
9508548	3145	4.076734089197842e-11
9508548	3146	4.065330710956161e-11
9508548	3147	4.053902352696426e-11
9508548	3148	4.0424399938565614e-11
9508548	3149	4.0309519611092526e-11
9508548	3150	4.0194438055696224e-11
9508548	3151	4.007899567781692e-11
9508548	3152	3.99633520720144e-11
9508548	3153	3.984733376594107e-11
9508548	3154	3.973108994581587e-11
9508548	3155	3.961472122560039e-11
9508548	3156	3.9497925763409825e-11
9508548	3157	3.9380998462235084e-11
9508548	3158	3.926373115525905e-11
9508548	3159	3.9146314662064086e-11
9508548	3160	3.902865530758248e-11
9508548	3161	3.891062472227702e-11
9508548	3162	3.879250393135081e-11
9508548	3163	3.867410558466844e-11
9508548	3164	3.855542274333601e-11
9508548	3165	3.843652132684561e-11
9508548	3166	3.8317425621325896e-11
9508548	3167	3.8198118279542115e-11
9508548	3168	3.807849868753266e-11
9508548	3169	3.795873337875122e-11
9508548	3170	3.783885704766732e-11
9508548	3171	3.771862683299432e-11
9508548	3172	3.759824396265543e-11
9508548	3173	3.747772578388542e-11
9508548	3174	3.735705148000257e-11
9508548	3175	3.723610308981051e-11
9508548	3176	3.7114970818930004e-11
9508548	3177	3.699355752284639e-11
9508548	3178	3.687194993773346e-11
9508548	3179	3.6750255616446736e-11
9508548	3180	3.662845027285755e-11
9508548	3181	1.8432213983032852e-4
9508548	3182	2.1398380340542644e-4
9508548	3183	2.1948915673419833e-4
9508548	3184	2.2122234804555774e-4
9508548	3185	2.2236781660467386e-4
9508548	3186	2.234220883110538e-4
9508548	3187	2.2446323418989778e-4
9508548	3188	3.503539119265042e-5
9508548	3189	5.4679626373399515e-6
9508548	3190	8.533221489415155e-7
9508548	3191	1.3318043556864723e-7
9508548	3192	2.0809046930025943e-8
9508548	3193	3.2762135226960254e-9
9508548	3194	5.408289927011367e-10
9508548	3195	1.140201127958207e-10
9508548	3196	4.7341471021145054e-11
9508548	3197	3.683598565062951e-11
9508548	3198	3.509151996761162e-11
9508548	3199	3.4713176777501076e-11
9508548	3200	3.454786456913439e-11
9508548	3201	3.441559884298506e-11
9508548	3202	3.458175412696107e-11
9508548	3203	3.519172453447794e-11
9508548	3204	4.0037410886650804e-11
9508548	3205	4.146543178262796e-11
9508548	3206	4.4073349136919404e-11
9508548	3207	4.358277627680707e-11
9508548	3208	4.33345651029704e-11
9508548	3209	4.3213772837891185e-11
9508548	3210	4.333541858692058e-11
9508548	3211	4.725780530789869e-11
9508548	3212	4.6622424670905716e-11
9508548	3213	4.391563848682445e-11
9508548	3214	3.7956610077216624e-11
9508548	3215	3.4670589316165845e-11
9508548	3216	4.06035691180584e-11
9508548	3217	4.388345589689813e-11
9508548	3218	4.738520686942138e-11
9508548	3219	5.2463575150873965e-11
9508548	3220	5.4024090756499277e-11
9508548	3221	5.411412984379638e-11
9508548	3222	5.3870519156618e-11
9508548	3223	5.314084935981178e-11
9508548	3224	5.464086821893588e-11
9508548	3225	5.351432491584873e-11
9508548	3226	5.036986799877852e-11
9508548	3227	5.034474226395247e-11
9508548	3228	5.4149233708056244e-11
9508548	3229	5.097199745618397e-11
9508548	3230	5.45497085002733e-11
9508548	3231	5.342776221439749e-11
9508548	3232	5.313150613917017e-11
9508548	3233	5.244041312302272e-11
9508548	3234	5.6305068246720325e-11
9508548	3235	5.611008185857358e-11
9508548	3236	5.4786702952114297e-11
9508548	3237	5.4181648750928346e-11
9508548	3238	5.3957810441929155e-11
9508548	3239	5.612888626105317e-11
9508548	3240	5.3864648852375296e-11
9508548	3241	5.374787420686644e-11
9508548	3242	5.356866686345718e-11
9508548	3243	5.3293904012097215e-11
9508548	3244	5.299196845220955e-11
9508548	3245	5.274311543068677e-11
9508548	3246	5.252513701758943e-11
9508548	3247	5.522381857359093e-11
9508548	3248	5.384968512767152e-11
9508548	3249	5.3320362014552813e-11
9508548	3250	5.328135155302505e-11
9508548	3251	4.9883906033665326e-11
9508548	3252	5.780925738108067e-11
9508548	3253	5.596802882257279e-11
9508548	3254	5.4632944002097616e-11
9508548	3255	5.6126995412464353e-11
9508548	3256	5.5017920774780293e-11
9508548	3257	5.370437428098285e-11
9508548	3258	5.196829772069478e-11
9508548	3259	5.671206559920705e-11
9508548	3260	5.6223518896114655e-11
9508548	3261	5.249579590471676e-11
9508548	3262	5.967589616906466e-11
9508548	3263	5.8205294750646175e-11
9508548	3264	5.671568770182489e-11
9508548	3265	5.907635491908536e-11
9508548	3266	5.300646727102176e-11
9508548	3267	5.833253324816212e-11
9508548	3268	6.03719435554595e-11
9508548	3269	5.902237726340687e-11
9508548	3270	5.837286903842553e-11
9508548	3271	5.583825762878192e-11
9508548	3272	2.292762655997649e-5
9508548	3273	2.3662387320655398e-5
9508548	3274	2.5654217097326182e-5
9508548	3275	2.7699397833202966e-5
9508548	3276	2.921549094025977e-5
9508548	3277	2.9999226171639748e-5
9508548	3278	2.703930476855021e-5
9508548	3279	3.2097482289827894e-6
9508548	3280	3.951800238155556e-7
9508548	3281	5.066798536290662e-8
9508548	3282	7.981005190060841e-9
9508548	3283	1.3373445684194962e-9
9508548	3284	2.519544850532185e-10
9508548	3285	9.098310993493897e-11
9508548	3286	6.635915428265804e-11
9508548	3287	6.175768230143319e-11
9508548	3288	6.047651962548528e-11
9508548	3289	6.094267451794977e-11
9508548	3290	5.959070736860639e-11
9508548	3291	6.109277667087909e-11
9508548	3292	6.023721105252733e-11
9508548	3293	6.000992758270485e-11
9508548	3294	5.965478111491507e-11
9508548	3295	5.938050051668142e-11
9508548	3296	5.886173493063751e-11
9508548	3297	5.840906924792222e-11
9508548	3298	5.795596641489098e-11
9508548	3299	5.852047318954945e-11
9508548	3300	5.7576728107466835e-11
9508548	3301	5.7137614084545874e-11
9508548	3302	5.6456929409254286e-11
9508548	3303	5.581546336230758e-11
9508548	3304	5.5156643141707207e-11
9508548	3305	5.4671392413219166e-11
9508548	3306	5.476996634001807e-11
9508548	3307	5.465692481942952e-11
9508548	3308	5.4448584529964705e-11
9508548	3309	5.421797732996225e-11
9508548	3310	5.398307842408023e-11
9508548	3311	5.3748748507498334e-11
9508548	3312	5.353028090238077e-11
9508548	3313	5.330769159428428e-11
9508548	3314	5.308442574403216e-11
9508548	3315	5.2833709629496184e-11
9508548	3316	5.6928860930893777e-11
9508548	3317	6.223049853204543e-11
9508548	3318	5.5883256355748756e-11
9508548	3319	5.816658960045018e-11
9508548	3320	5.95738666731016e-11
9508548	3321	5.5209524452148884e-11
9508548	3322	5.923899565329904e-11
9508548	3323	5.940058167563933e-11
9508548	3324	5.823738713495175e-11
9508548	3325	5.701708202798805e-11
9508548	3326	5.774388606161196e-11
9508548	3327	5.89828255681546e-11
9508548	3328	5.853960372004252e-11
9508548	3329	5.755396853546202e-11
9508548	3330	5.8081532638976086e-11
9508548	3331	5.82399753423779e-11
9508548	3332	5.700002622677225e-11
9508548	3333	5.589917417836432e-11
9508548	3334	5.512361400672461e-11
9508548	3335	6.017685655335114e-11
9508548	3336	5.836643668377661e-11
9508548	3337	5.7229537081537885e-11
9508548	3338	5.6387811087077466e-11
9508548	3339	5.562799179625877e-11
9508548	3340	5.510818884557622e-11
9508548	3341	5.432935698546082e-11
9508548	3342	5.349182555236531e-11
9508548	3343	5.325999363758882e-11
9508548	3344	5.330769159428428e-11
9508548	3345	5.3585986342641334e-11
9508548	3346	5.517296688961615e-11
9508548	3347	5.360153293443304e-11
9508548	3348	5.3293994217717966e-11
9508548	3349	5.310184236773097e-11
9508548	3350	5.287451726454506e-11
9508548	3351	5.26142324153156e-11
9508548	3352	5.23106453986788e-11
9508548	3353	5.201534342136327e-11
9508548	3354	5.1763600350529515e-11
9508548	3355	5.158029559027e-11
9508548	3356	5.2020859842016876e-11
9508548	3357	5.447454293205922e-11
9508548	3358	5.55927942569312e-11
9508548	3359	5.438554814829466e-11
9508548	3360	5.383875983921982e-11
9508548	3361	5.350140469539966e-11
9508548	3362	5.118956647454098e-11
9508548	3363	5.754121484846664e-11
9508548	3364	1.7353570729028434e-4
9508548	3365	2.1236046450212598e-4
9508548	3366	1.785991044016555e-4
9508548	3367	1.8006346363108605e-4
9508548	3368	1.7939216922968626e-4
9508548	3369	1.457270118407905e-4
9508548	3370	1.5131932741496712e-4
9508548	3371	2.6874380637309514e-5
9508548	3372	4.619992978405207e-6
9508548	3373	7.639030172867933e-7
9508548	3374	1.337749466756577e-7
9508548	3375	2.3938632409681304e-8
9508548	3376	4.293457589454874e-9
9508548	3377	7.622652509198247e-10
9508548	3378	1.7072829261444156e-10
9508548	3379	7.378556099446598e-11
9508548	3380	5.7850307877416185e-11
9508548	3381	5.505621999968291e-11
9508548	3382	5.4372364249877236e-11
9508548	3383	5.402951697153213e-11
9508548	3384	5.3779508624174355e-11
9508548	3385	5.3569419733445756e-11
9508548	3386	5.355618379332405e-11
9508548	3387	5.347823225920756e-11
9508548	3388	5.3382270825963474e-11
9508548	3389	5.332742580854699e-11
9508548	3390	5.322091725656897e-11
9508548	3391	5.315329426602844e-11
9508548	3392	5.3268688071650416e-11
9508548	3393	5.313999934530855e-11
9508548	3394	5.300807709440747e-11
9508548	3395	5.288596990893346e-11
9508548	3396	5.278016218523973e-11
9508548	3397	5.2678389428351124e-11
9508548	3398	5.257683177717354e-11
9508548	3399	5.252551171786024e-11
9508548	3400	5.2406176620500844e-11
9508548	3401	5.228856930772352e-11
9508548	3402	5.217069831697785e-11
9508548	3403	5.2047956222711633e-11
9508548	3404	5.1943449541624886e-11
9508548	3405	5.183862020197161e-11
9508548	3406	5.176078315960453e-11
9508548	3407	5.1648997578812583e-11
9508548	3408	5.1529870648270304e-11
9508548	3409	5.140865511066295e-11
9508548	3410	5.128789060115935e-11
9508548	3411	5.116599158250246e-11
9508548	3412	5.112649886784837e-11
9508548	3413	5.0989035910165015e-11
9508548	3414	5.087649052049059e-11
9508548	3415	5.078670123337403e-11
9508548	3416	5.069273126268037e-11
9508548	3417	5.059692942399607e-11
9508548	3418	5.050055859601166e-11
9508548	3419	5.0403535512000275e-11
9508548	3420	5.0306231402785784e-11
9508548	3421	5.020845544878583e-11
9508548	3422	5.011032214174982e-11
9508548	3423	5.001166841767102e-11
9508548	3424	4.9912692035025685e-11
9508548	3425	4.981332013542783e-11
9508548	3426	4.97134555743628e-11
9508548	3427	4.961326141583733e-11
9508548	3428	4.9512702965381905e-11
9508548	3429	4.941159634230807e-11
9508548	3430	4.9310180938455517e-11
9508548	3431	4.9208345731521774e-11
9508548	3432	4.910619133546845e-11
9508548	3433	4.9164498860942984e-11
9508548	3434	4.92542118202266e-11
9508548	3435	4.905527026255463e-11
9508548	3436	4.8918466499792146e-11
9508548	3437	4.877034887051934e-11
9508548	3438	4.8730255941542566e-11
9508548	3439	4.859510016608226e-11
9508548	3440	4.863505431718096e-11
9508548	3441	4.845707862743964e-11
9508548	3442	4.8299027971543396e-11
9508548	3443	4.814171283840096e-11
9508548	3444	4.797522101807061e-11
9508548	3445	4.782010898374267e-11
9508548	3446	4.772403305874917e-11
9508548	3447	4.76200988364095e-11
9508548	3448	4.751284088388985e-11
9508548	3449	4.740444148332301e-11
9508548	3450	4.7295618810228035e-11
9508548	3451	4.718635898681711e-11
9508548	3452	4.707664119640853e-11
9508548	3453	4.6966576461304754e-11
9508548	3454	4.6856220292657014e-11
9508548	3455	4.6854285756126046e-4
9508548	3456	5.44936687219888e-4
9508548	3457	5.596363916993141e-4
9508548	3458	5.646392237395048e-4
9508548	3459	5.681244656443596e-4
9508548	3460	5.713810096494853e-4
9508548	3461	5.746101378463209e-4
9508548	3462	9.033499372890219e-5
9508548	3463	1.420006447006017e-5
9508548	3464	2.2319393337966176e-6
9508548	3465	3.5080688576272223e-7
9508548	3466	5.516544376860111e-8
9508548	3467	8.70736993618948e-9
9508548	3468	1.40754330413273e-9
9508548	3469	2.6058374902326875e-10
9508548	3470	8.030651837964697e-11
9508548	3471	5.188817431278636e-11
9508548	3472	4.732281927433135e-11
9508548	3473	4.6503363659855523e-11
9508548	3474	4.6271875220327274e-11
9508548	3475	4.6132521414055105e-11
9508548	3476	4.600732989024081e-11
9508548	3477	4.5883945948288485e-11
9508548	3478	4.576068690642643e-11
9508548	3479	4.563723010608811e-11
9508548	3480	4.551327370538871e-11
9508548	3481	4.5389088321190485e-11
9508548	3482	4.526456987008487e-11
9508548	3483	4.513971835207187e-11
9508548	3484	4.501464478945394e-11
9508548	3485	4.488921387379996e-11
9508548	3486	4.4763401318981266e-11
9508548	3487	4.463731814730032e-11
9508548	3488	4.451095741986322e-11
9508548	3489	4.438421158381445e-11
9508548	3490	4.425723676426685e-11
9508548	3491	4.413006071679604e-11
9508548	3492	4.40023885384111e-11
9508548	3493	4.387456023491332e-11
9508548	3494	4.3746402333955103e-11
9508548	3495	4.361798422447549e-11
9508548	3496	4.34892469258763e-11
9508548	3497	4.3360197377051435e-11
9508548	3498	4.323100905034849e-11
9508548	3499	4.310144255392778e-11
9508548	3500	4.297167482958386e-11
9508548	3501	4.341831061349666e-11
9508548	3502	4.326279612332229e-11
9508548	3503	4.311707935134024e-11
9508548	3504	4.2983547277053447e-11
9508548	3505	4.285280810756298e-11
9508548	3506	4.2722235471526204e-11
9508548	3507	4.259164201880772e-11
9508548	3508	4.2460895910423346e-11
9508548	3509	4.232991041019929e-11
9508548	3510	4.219861612919651e-11
9508548	3511	4.206695755626377e-11
9508548	3512	4.1935135919324296e-11
9508548	3513	4.18031928517415e-11
9508548	3514	4.167099998397816e-11
9508548	3515	4.153854343824648e-11
9508548	3516	4.1405805867311685e-11
9508548	3517	4.12729017629232e-11
9508548	3518	4.113969234720294e-11
9508548	3519	4.1006406603649737e-11
9508548	3520	4.087286065157514e-11
9508548	3521	4.073908571600171e-11
9508548	3522	4.0605081796929454e-11
9508548	3523	4.0470876649933984e-11
9508548	3524	4.0336567419529956e-11
9508548	3525	4.02020292056271e-11
9508548	3526	4.006739384720959e-11
9508548	3527	3.9932491341376775e-11
9508548	3528	3.979736679093904e-11
9508548	3529	3.9662058359812846e-11
9508548	3530	3.952664931472505e-11
9508548	3531	3.93910563889488e-11
9508548	3532	3.9255335093635324e-11
9508548	3533	3.9119547878829763e-11
9508548	3534	3.898338596375339e-11
9508548	3535	3.8847213640336165e-11
9508548	3536	3.8710788047291445e-11
9508548	3537	3.857428612641378e-11
9508548	3538	3.8437704408256224e-11
9508548	3539	3.830104289281877e-11
9508548	3540	3.816408300494345e-11
9508548	3541	3.802710923928032e-11
9508548	3542	3.788993771514093e-11
9508548	3543	3.775265863814603e-11
9508548	3544	3.761536221391637e-11
9508548	3545	3.747799987019462e-11
9508548	3546	2.030939213000238e-4
9508548	3547	2.2853427799418569e-4
9508548	3548	2.309987903572619e-4
9508548	3549	2.227601216873154e-4
9508548	3550	2.1425560407806188e-4
9508548	3551	2.0108625176362693e-4
9508548	3552	1.976389467017725e-4
9508548	3553	3.087233199039474e-5
9508548	3554	4.841104328079382e-6
9508548	3555	7.594627504659002e-7
9508548	3556	1.1916370823428224e-7
9508548	3557	1.8722909445045843e-8
9508548	3558	2.970648838029888e-9
9508548	3559	5.011177584002269e-10
9508548	3560	1.1384761189336956e-10
9508548	3561	5.298332605985223e-11
9508548	3562	4.3285861006658877e-11
9508548	3563	4.161640476674222e-11
9508548	3564	4.12499027990787e-11
9508548	3565	4.10146847040771e-11
9508548	3566	4.087531008112322e-11
9508548	3567	4.0740175122344624e-11
9508548	3568	4.060450933818238e-11
9508548	3569	4.046857293715789e-11
9508548	3570	4.033214734411317e-11
9508548	3571	4.019575991498492e-11
9508548	3572	4.0215178409575e-11
9508548	3573	4.101653044985554e-11
9508548	3574	4.192439451156105e-11
9508548	3575	3.814856069928041e-11
9508548	3576	4.0680472879195406e-11
9508548	3577	4.2581674297714756e-11
9508548	3578	4.769652728331408e-11
9508548	3579	4.6986539659066295e-11
9508548	3580	4.959588295605499e-11
9508548	3581	4.9539823632205326e-11
9508548	3582	4.7354863086379595e-11
9508548	3583	5.234972871859256e-11
9508548	3584	5.296840049906493e-11
9508548	3585	5.2855803067686224e-11
9508548	3586	5.287646709373206e-11
9508548	3587	4.982722567881126e-11
9508548	3588	5.4550558514776526e-11
9508548	3589	4.758940116977861e-11
9508548	3590	4.126997354969575e-11
9508548	3591	5.176776368687186e-11
9508548	3592	5.762528648700638e-11
9508548	3593	5.889227994160251e-11
9508548	3594	5.630879096329977e-11
9508548	3595	5.022815496857902e-11
9508548	3596	5.805564362582061e-11
9508548	3597	4.74584052612137e-11
9508548	3598	5.891626075893441e-11
9508548	3599	6.502241800543374e-11
9508548	3600	5.4250996056603995e-11
9508548	3601	6.613209979633439e-11
9508548	3602	6.571990868176059e-11
9508548	3603	6.333068791608554e-11
9508548	3604	6.655526130217027e-11
9508548	3605	6.484647541160626e-11
9508548	3606	6.635213212202729e-11
9508548	3607	6.422258558291816e-11
9508548	3608	6.601587332344394e-11
9508548	3609	6.550437969821132e-11
9508548	3610	6.48419304360992e-11
9508548	3611	6.436377125718096e-11
9508548	3612	6.180660150345574e-11
9508548	3613	6.397180007944314e-11
9508548	3614	6.65869442917355e-11
9508548	3615	6.533339841352515e-11
9508548	3616	6.453696604902248e-11
9508548	3617	6.401464081040587e-11
9508548	3618	6.355237169852757e-11
9508548	3619	6.30588983807634e-11
9508548	3620	6.245424316597692e-11
9508548	3621	6.177254541217536e-11
9508548	3622	6.188018847330667e-11
9508548	3623	6.118039408420373e-11
9508548	3624	6.350939218968676e-11
9508548	3625	6.146829573117074e-11
9508548	3626	6.017195769425498e-11
9508548	3627	5.917555334633562e-11
9508548	3628	5.928316171299741e-11
9508548	3629	5.94273449894267e-11
9508548	3630	5.910184147639441e-11
9508548	3631	5.906616862283443e-11
9508548	3632	5.876141934146872e-11
9508548	3633	5.849030287885526e-11
9508548	3634	5.823368870450096e-11
9508548	3635	5.797697044673811e-11
9508548	3636	5.7707220946223714e-11
9508548	3637	7.500877109123394e-5
9508548	3638	8.78194477991201e-5
9508548	3639	9.104284254135564e-5
9508548	3640	9.319830860476941e-5
9508548	3641	9.457080159336329e-5
9508548	3642	9.630641579860821e-5
9508548	3643	9.18331861612387e-5
9508548	3644	1.4509218999592122e-5
9508548	3645	2.277061639688327e-6
9508548	3646	3.457520847405249e-7
9508548	3647	6.64169874653453e-8
9508548	3648	6.799507179522379e-9
9508548	3649	1.040975639021724e-9
9508548	3650	2.08230641063345e-10
9508548	3651	8.078028523872405e-11
9508548	3652	5.985790335616414e-11
9508893	0	1.4680583138027004e-12
9508893	1	1.4786748214756784e-12
9508893	2	1.4862382158309373e-12
9508893	3	1.4821876365145314e-12
9508893	4	1.474296379422313e-12
9508893	5	1.4912550361234622e-12
9508893	6	1.4476874560243047e-12
9508893	7	5.9765861806226894e-6
9508893	8	6.825305717939045e-6
9508893	9	6.72371561449836e-6
9508893	10	6.753733487130376e-6
9508893	11	6.369938546413323e-6
9508893	12	5.472334578371374e-6
9508893	13	4.887730483460473e-6
9508893	14	8.192853329092031e-7
9508893	15	1.3925682651461102e-7
9508893	16	2.4307054147243434e-8
9508893	17	4.32673186168131e-9
9508893	18	8.116974314908987e-10
9508893	19	1.355981854578303e-10
9508893	20	2.256829965963103e-11
9508893	21	5.463421381968203e-12
9508893	22	2.3593436232483e-12
9508893	23	1.7656535955534736e-12
9508893	24	1.6434423266709075e-12
9508893	25	1.6316063083943178e-12
9508893	26	1.6158133858690249e-12
9508893	27	1.6029781668702725e-12
9508893	28	1.5946792497611995e-12
9508893	29	1.5821181170716514e-12
9508893	30	1.588576492572713e-12
9508893	31	1.5588485363648985e-12
9508893	32	1.551484635209377e-12
9508893	33	1.471593680246741e-12
9508893	34	1.6242285294509884e-12
9508893	35	1.6182524070762483e-12
9508893	36	1.6206289782383365e-12
9508893	37	1.547440994786875e-12
9508893	38	1.5600298830520387e-12
9508893	39	1.5143563486530454e-12
9508893	40	1.6277135889142258e-12
9508893	41	1.6296703569951276e-12
9508893	42	1.6039652245281033e-12
9508893	43	1.6348884052108659e-12
9508893	44	1.6235224969962658e-12
9508893	45	1.6143718306604882e-12
9508893	46	1.607805902303916e-12
9508893	47	1.6024473414866236e-12
9508893	48	1.5965492816683025e-12
9508893	49	1.5907188760655444e-12
9508893	50	1.5963827482146087e-12
9508893	51	1.5889910914834715e-12
9508893	52	1.5832560956718922e-12
9508893	53	1.5826177174327327e-12
9508893	54	1.5840714157056013e-12
9508893	55	1.5831520122633336e-12
9508893	56	1.5926426844004027e-12
9508893	57	1.596290807870382e-12
9508893	58	1.5863040048191834e-12
9508893	59	1.5830566024721549e-12
9508893	60	1.5808986064680397e-12
9508893	61	1.577665081908819e-12
9508893	62	1.5804527825347137e-12
9508893	63	1.5939471964543372e-12
9508893	64	1.5835405903219524e-12
9508893	65	1.5819828086405252e-12
9508893	66	1.5812628983979948e-12
9508893	67	1.5770492550748472e-12
9508893	68	1.5827634342047148e-12
9508893	69	1.5773476275127152e-12
9508893	70	1.5748027881734572e-12
9508893	71	1.571980393078043e-12
9508893	72	1.5693262661597984e-12
9508893	73	1.5722544793872473e-12
9508893	74	1.5678187914591746e-12
9508893	75	1.5669722464028979e-12
9508893	76	1.565622631538588e-12
9508893	77	1.5641724027126713e-12
9508893	78	1.5627117655458989e-12
9508893	79	1.561273679784314e-12
9508893	80	1.5607255071659054e-12
9508893	81	1.5615269494118067e-12
9508893	82	1.5644534279157796e-12
9508893	83	1.5678500164817422e-12
9508893	84	1.5648125156753068e-12
9508893	85	1.5607983655518964e-12
9508893	86	1.5587739432554315e-12
9508893	87	1.557393103368554e-12
9508893	88	1.5559203231374497e-12
9508893	89	1.5543625414560225e-12
9508893	90	1.5527076152599406e-12
9508893	91	1.5510197293178152e-12
9508893	92	1.5494185795494886e-12
9508893	93	1.5478417159098257e-12
9508893	94	1.5464123037656208e-12
9508893	95	1.5449082985119489e-12
9508893	96	1.545654229606619e-12
9508893	97	1.5485095844480767e-12
9508893	98	8.600737055530772e-5
9508893	99	9.975491411751136e-5
9508893	100	1.0149590525543317e-4
9508893	101	1.0241671407129616e-4
9508893	102	1.0334640683140606e-4
9508893	103	1.04234364698641e-4
9508893	104	1.0511482832953334e-4
9508893	105	1.8433011064189486e-5
9508893	106	3.2298075893777423e-6
9508893	107	5.655682571159559e-7
9508893	108	9.896367458850364e-8
9508893	109	1.7298965815371048e-8
9508893	110	3.0224793778899084e-9
9508893	111	5.292405957924018e-10
9508893	112	9.414787699446592e-11
9508893	113	1.8245262939364792e-11
9508893	114	5.0114756094954416e-12
9508893	115	2.7046281880771517e-12
9508893	116	2.3014264105558624e-12
9508893	117	2.2300633562011285e-12
9508893	118	2.216029443280476e-12
9508893	119	2.2118661069381318e-12
9508893	120	2.209392391261389e-12
9508893	121	2.207199700787754e-12
9508893	122	2.205045174230591e-12
9508893	123	2.202885443503e-12
9508893	124	2.200717039158029e-12
9508893	125	2.19853475702525e-12
9508893	126	2.1963438012750913e-12
9508893	127	2.1941407024606008e-12
9508893	128	2.1919237258583024e-12
9508893	129	2.1903624747299233e-12
9508893	130	2.191566372822251e-12
9508893	131	2.1865963900635776e-12
9508893	132	2.1838381797367745e-12
9508893	133	2.181704469861323e-12
9508893	134	2.179459737683409e-12
9508893	135	2.1771716374185957e-12
9508893	136	2.174890476047686e-12
9508893	137	2.172578089654209e-12
9508893	138	2.1702466213024962e-12
9508893	139	2.1679012751629756e-12
9508893	140	2.165545520682599e-12
9508893	141	2.1631741536909388e-12
9508893	142	2.1607906436349467e-12
9508893	143	2.1583967252380987e-12
9508893	144	2.155987194329967e-12
9508893	145	2.1535689898044552e-12
9508893	146	2.1511334380441838e-12
9508893	147	2.1486874779430565e-12
9508893	148	2.1462293747775973e-12
9508893	149	2.1437573938243304e-12
9508893	150	2.1412750045302076e-12
9508893	151	2.138778737448277e-12
9508893	152	2.1362685925785385e-12
9508893	153	2.1337480393679442e-12
9508893	154	2.131213608369542e-12
9508893	155	2.128667034306808e-12
9508893	156	2.1261048477327904e-12
9508893	157	2.123532252817917e-12
9508893	158	2.1209440453917594e-12
9508893	159	2.118347164348222e-12
9508893	160	2.115734670793401e-12
9508893	161	2.113108299450772e-12
9508893	162	2.1104715197672874e-12
9508893	163	2.107819127572519e-12
9508893	164	2.1051563270368945e-12
9508893	165	2.1025906710159248e-12
9508893	166	2.099868889882117e-12
9508893	167	2.0971592518126414e-12
9508893	168	2.0944374706788338e-12
9508893	169	2.0917070159276463e-12
9508893	170	2.088964418112127e-12
9508893	171	2.0862079425088e-12
9508893	172	2.083437589117665e-12
9508893	173	2.080656827385674e-12
9508893	174	2.0778621878658754e-12
9508893	175	2.075051935834793e-12
9508893	176	2.0728332245090186e-12
9508893	177	2.0698668473650983e-12
9508893	178	2.0669542466489332e-12
9508893	179	2.0640763404022877e-12
9508893	180	2.0611966994321662e-12
9508893	181	2.058304915397713e-12
9508893	182	2.0554044577458797e-12
9508893	183	2.0524883875827626e-12
9508893	184	2.0495601743553138e-12
9508893	185	2.046618083340057e-12
9508893	186	2.0436638492604686e-12
9508893	187	2.0406922679461204e-12
9508893	188	2.0377727283360514e-12
9508893	189	1.5318322402890772e-4
9508893	190	1.77929294295609e-4
9508893	191	1.8263081437908113e-4
9508893	192	1.8012333021033555e-4
9508893	193	1.799432502593845e-4
9508893	194	1.8071809608954936e-4
9508893	195	1.8176047888118774e-4
9508893	196	2.9728083973168395e-5
9508893	197	4.857661679125158e-6
9508893	198	7.929439220788481e-7
9508893	199	1.2930138382216683e-7
9508893	200	2.1045002185360318e-8
9508893	201	3.425908001730704e-9
9508893	202	5.591244689462371e-10
9508893	203	9.29934948490363e-11
9508893	204	1.7293298737453e-11
9508893	205	5.009449452475501e-12
9508893	206	3.015004912398922e-12
9508893	207	2.6886964876737807e-12
9508893	208	2.6324567525826126e-12
9508893	209	2.6198765379348288e-12
9508893	210	2.614339300599511e-12
9508893	211	2.609920959906198e-12
9508893	212	2.6056674179431027e-12
9508893	213	2.6014260190443395e-12
9508893	214	2.5971655381873404e-12
9508893	215	2.5928946489894855e-12
9508893	216	2.588602943109919e-12
9508893	217	2.5842973594425445e-12
9508893	218	2.5799744285404103e-12
9508893	219	2.5756289462330884e-12
9508893	220	2.5712678514144827e-12
9508893	221	2.566894613531545e-12
9508893	222	2.56249882424342e-12
9508893	223	2.558082218273583e-12
9508893	224	2.553651734515938e-12
9508893	225	2.5492039035235337e-12
9508893	226	2.5447387252963694e-12
9508893	227	2.540441815246375e-12
9508893	228	2.5359124522505994e-12
9508893	229	2.531381354531348e-12
9508893	230	2.5270670972465936e-12
9508893	231	2.522477018929159e-12
9508893	232	2.5178921447821523e-12
9508893	233	2.5132985970177657e-12
9508893	234	2.5086929061890473e-12
9508893	235	2.504069868125569e-12
9508893	236	2.499427748103855e-12
9508893	237	2.4947717502943334e-12
9508893	238	2.490098405250052e-12
9508893	239	2.4859558855894193e-12
9508893	240	2.4812114168826227e-12
9508893	241	2.518353581226762e-12
9508893	242	2.5071906356588514e-12
9508893	243	2.4992438674154016e-12
9508893	244	2.494140310949078e-12
9508893	245	2.4890593058879418e-12
9508893	246	2.484099731470124e-12
9508893	247	2.4791852598626818e-12
9508893	248	2.4742725229787155e-12
9508893	249	2.4694916250789234e-12
9508893	250	2.4647592994364587e-12
9508893	251	2.4599940140479504e-12
9508893	252	2.4551992383603505e-12
9508893	253	2.450381911267563e-12
9508893	254	2.4455472369400155e-12
9508893	255	2.4407004195481363e-12
9508893	256	2.4358379896449733e-12
9508893	257	2.4309512736131467e-12
9508893	258	2.426050679793512e-12
9508893	259	2.42113620818607e-12
9508893	260	2.416202654620392e-12
9508893	261	2.411251753819954e-12
9508893	262	2.4062887099551844e-12
9508893	263	2.401308318855655e-12
9508893	264	2.39630884579789e-12
9508893	265	2.391297229675793e-12
9508893	266	2.386268266318936e-12
9508893	267	2.3823443218162765e-12
9508893	268	2.3814318572679127e-12
9508893	269	2.409020899429848e-12
9508893	270	2.409688767968099e-12
9508893	271	2.4009561699900317e-12
9508893	272	2.3944752430837823e-12
9508893	273	2.388979639111888e-12
9508893	274	2.383940267414175e-12
9508893	275	2.3981112234894297e-12
9508893	276	2.3943243221413724e-12
9508893	277	2.387401040748749e-12
9508893	278	2.3815827782103227e-12
9508893	279	2.3762207479460784e-12
9508893	280	1.4956518498365767e-5
9508893	281	1.7294198187300935e-5
9508893	282	1.772790346876718e-5
9508893	283	1.7874914192361757e-5
9508893	284	1.797894947230816e-5
9508893	285	1.807575063139666e-5
9508893	286	1.8171189367421903e-5
9508893	287	2.7113774194731377e-6
9508893	288	4.039629288854485e-7
9508893	289	6.009593533917723e-8
9508893	290	8.928311423517243e-9
9508893	291	1.3261353126736708e-9
9508893	292	1.983653102888283e-10
9508893	293	3.1319870308355036e-11
9508893	294	6.6121743497182806e-12
9508893	295	3.0050042315599157e-12
9508893	296	2.4736827169968834e-12
9508893	297	2.3882510552519776e-12
9508893	298	2.3847295665957446e-12
9508893	299	2.37580614903532e-12
9508893	300	2.369229812337892e-12
9508893	301	2.363531245719308e-12
9508893	302	2.3580234986830817e-12
9508893	303	2.422019182435342e-12
9508893	304	2.4301533008141973e-12
9508893	305	2.417989419800648e-12
9508893	306	2.4101692863709445e-12
9508893	307	2.4106081714103667e-12
9508893	308	2.4132171955182358e-12
9508893	309	2.4064413656210704e-12
9508893	310	2.4004548349054744e-12
9508893	311	2.39495923093358e-12
9508893	312	2.398095610978146e-12
9508893	313	2.3917933605899222e-12
9508893	314	2.3859299952411206e-12
9508893	315	2.380434391269226e-12
9508893	316	2.402725587935528e-12
9508893	317	2.3942202387328138e-12
9508893	318	2.406479529537542e-12
9508893	319	2.398465107078529e-12
9508893	320	2.3918367286768216e-12
9508893	321	2.3861416315051898e-12
9508893	322	2.3812150168334156e-12
9508893	323	1.4721349139712459e-12
9508893	324	2.7415986147971694e-12
9508893	325	2.7904345500928684e-12
9508893	326	2.835559911873453e-12
9508893	327	2.852485608828559e-12
9508893	328	2.8676887253720196e-12
9508893	329	2.870573570512569e-12
9508893	330	2.858538059036242e-12
9508893	331	2.850749150629106e-12
9508893	332	2.8503345517183476e-12
9508893	333	2.8520571321299926e-12
9508893	334	2.9241557092385406e-12
9508893	335	2.8966325865686926e-12
9508893	336	2.882241320611989e-12
9508893	337	2.8786053402063416e-12
9508893	338	2.8724089079501525e-12
9508893	339	2.867064224920668e-12
9508893	340	2.8618635239396895e-12
9508893	341	2.8581772365532387e-12
9508893	342	2.8541752294941602e-12
9508893	343	2.8488513631463874e-12
9508893	344	2.8440756694170233e-12
9508893	345	2.8395567147621037e-12
9508893	346	2.8349544933803372e-12
9508893	347	2.8320037287477007e-12
9508893	348	2.8264682261358587e-12
9508893	349	2.822036007654738e-12
9508893	350	2.8183202299691956e-12
9508893	351	2.814316488186641e-12
9508893	352	2.8156938586265667e-12
9508893	353	2.9590184469352465e-12
9508893	354	2.939457705020132e-12
9508893	355	2.9259390049718448e-12
9508893	356	2.907597773660342e-12
9508893	357	2.804092028019234e-12
9508893	358	2.8345607111512905e-12
9508893	359	2.480749980438013e-12
9508893	360	2.5519621138503368e-12
9508893	361	2.853281846904032e-12
9508893	362	2.9404013945910634e-12
9508893	363	2.6519689222403997e-12
9508893	364	2.8453281397666785e-12
9508893	365	2.9128539857925517e-12
9508893	366	2.8697183518389124e-12
9508893	367	2.884945754511037e-12
9508893	368	2.9869891282618966e-12
9508893	369	2.998835554879342e-12
9508893	370	2.9950902868947082e-12
9508893	371	3.000273640640927e-12
9508893	372	5.593574314843863e-6
9508893	373	6.590683824470034e-6
9508893	374	6.8501535679388326e-6
9508893	375	6.988961558818119e-6
9508893	376	7.117892437236151e-6
9508893	377	7.177281986514572e-6
9508893	378	7.203339464467717e-6
9508893	379	1.2547044434541021e-6
9508893	380	2.1956000750833482e-7
9508893	381	3.844399998342851e-8
9508893	382	6.721211587290554e-9
9508893	383	1.1745181494049461e-9
9508893	384	2.0185136895278788e-10
9508893	385	3.524881775351929e-11
9508893	386	7.603197585415167e-12
9508893	387	3.748062624153725e-12
9508893	388	3.2267053612367036e-12
9508893	389	3.112536270388766e-12
9508893	390	3.1283413359783907e-12
9508893	391	3.1108362413823087e-12
9508893	392	3.088213712532095e-12
9508893	393	3.0625276620233066e-12
9508893	394	3.0600886408160832e-12
9508893	395	3.076176466332292e-12
9508893	396	3.0496039721272794e-12
9508893	397	3.065107195832084e-12
9508893	398	3.1399691874378632e-12
9508893	399	3.1183892273967118e-12
9508893	400	3.127057640606168e-12
9508893	401	3.0965820185802073e-12
9508893	402	3.063986564466603e-12
9508893	403	3.044684296349409e-12
9508893	404	3.0552175372955404e-12
9508893	405	3.0463704475680586e-12
9508893	406	3.0438394860166085e-12
9508893	407	2.9104565979487518e-12
9508893	408	2.86586032682834e-12
9508893	409	2.570782128841209e-12
9508893	410	2.9030614717706626e-12
9508893	411	3.0208023582556365e-12
9508893	412	3.180072524755495e-12
9508893	413	3.2102636521313954e-12
9508893	414	3.1974596581552106e-12
9508893	415	3.1877469414132165e-12
9508893	416	3.1415287038427664e-12
9508893	417	3.1642709286128223e-12
9508893	418	3.2081802492367473e-12
9508893	419	3.213226559828364e-12
9508893	420	3.1896187080437954e-12
9508893	421	3.1733973088199363e-12
9508893	422	3.1608812789407637e-12
9508893	423	3.142007487522136e-12
9508893	424	3.2063102173296443e-12
9508893	425	3.164378481468333e-12
9508893	426	3.1397297955981784e-12
9508893	427	3.1245492304599054e-12
9508893	428	3.112303817442985e-12
9508893	429	3.1039806142052484e-12
9508893	430	3.096316605888383e-12
9508893	431	3.0971700898385635e-12
9508893	432	3.0958031277394937e-12
9508893	433	3.2165537594552873e-12
9508893	434	3.2658216408965046e-12
9508893	435	3.2031391428155587e-12
9508893	436	3.153588501447757e-12
9508893	437	3.1586573634445614e-12
9508893	438	3.1916431303402604e-12
9508893	439	3.144250484976574e-12
9508893	440	3.1122830007612734e-12
9508893	441	3.092935629833704e-12
9508893	442	3.0892510771707293e-12
9508893	443	3.0973123371635936e-12
9508893	444	3.097510095639855e-12
9508893	445	3.0951474022655745e-12
9508893	446	3.0909511061771866e-12
9508893	447	3.0860192873349845e-12
9508893	448	3.0860140831645566e-12
9508893	449	3.0839965997619956e-12
9508893	450	3.0814066576123622e-12
9508893	451	3.078580793069996e-12
9508893	452	3.0756369673312633e-12
9508893	453	3.073780813211968e-12
9508893	454	3.070425858009429e-12
9508893	455	3.0672304973666797e-12
9508893	456	3.0652997501379176e-12
9508893	457	3.062567560663254e-12
9508893	458	3.059273320782374e-12
9508893	459	3.0559721420075903e-12
9508893	460	3.0529051509020633e-12
9508893	461	3.052693514637994e-12
9508893	462	3.0490557995088707e-12
9508893	463	8.634025289211422e-5
9508893	464	1.0211375047219917e-4
9508893	465	1.0521442163735628e-4
9508893	466	1.0628141171764582e-4
9508893	467	1.0711343202274293e-4
9508893	468	1.0796426795423031e-4
9508893	469	1.088308563339524e-4
9508893	470	1.900644929264672e-5
9508893	471	3.3179558158735745e-6
9508893	472	5.782262064712995e-7
9508893	473	1.0046112208783597e-7
9508893	474	1.749109834747742e-8
9508893	475	3.0460760580552915e-9
9508893	476	5.317107309998903e-10
9508893	477	9.543461160221867e-11
9508893	478	1.964243698249213e-11
9508893	479	6.464663873662069e-12
9508893	480	4.170660344859911e-12
9508893	481	3.770195960983713e-12
9508893	482	3.699453937633379e-12
9508893	483	3.684929097969025e-12
9508893	484	3.678668480944225e-12
9508893	485	3.672208370719687e-12
9508893	486	3.669483120138928e-12
9508893	487	3.665569583977124e-12
9508893	488	3.6621036064721224e-12
9508893	489	3.6585127288768504e-12
9508893	490	3.654878483194679e-12
9508893	491	3.65612401465043e-12
9508893	492	3.648924912225127e-12
9508893	493	3.6447476980949745e-12
9508893	494	3.66719675459759e-12
9508893	495	3.661600536664089e-12
9508893	496	3.661891970208053e-12
9508893	497	3.659884895146348e-12
9508893	498	3.650685656553243e-12
9508893	499	3.643656557028585e-12
9508893	500	3.638129728034123e-12
9508893	501	3.6331476022111175e-12
9508893	502	3.6280509846386977e-12
9508893	503	3.6235198869194463e-12
9508893	504	3.618522148585157e-12
9508893	505	3.6143917719888563e-12
9508893	506	3.6111010015549283e-12
9508893	507	3.607385223869386e-12
9508893	508	3.603487300218866e-12
9508893	509	3.599519987629307e-12
9508893	510	3.5955179805702286e-12
9508893	511	3.5914986262763904e-12
9508893	512	3.5874549858538884e-12
9508893	513	3.583388794026199e-12
9508893	514	3.5793052549637494e-12
9508893	515	3.5751974297726363e-12
9508893	516	3.5710722573467635e-12
9508893	517	3.566922798792227e-12
9508893	518	3.5627542582794547e-12
9508893	519	3.5585614316380187e-12
9508893	520	3.554347788314871e-12
9508893	521	3.5501167977569636e-12
9508893	522	3.5458615210703925e-12
9508893	523	3.5415836929786337e-12
9508893	524	3.537288517652115e-12
9508893	525	3.532969056196933e-12
9508893	526	3.528627043336563e-12
9508893	527	3.5242642137944813e-12
9508893	528	3.519877098123736e-12
9508893	529	3.515469165771279e-12
9508893	530	3.511045620907538e-12
9508893	531	3.5065943204681815e-12
9508893	532	3.5021274075175413e-12
9508893	533	3.4976327389912854e-12
9508893	534	3.4931189885067937e-12
9508893	535	3.4885774824466864e-12
9508893	536	3.4840203638752953e-12
9508893	537	3.4794389591752406e-12
9508893	538	3.474836737793474e-12
9508893	539	3.470210230283044e-12
9508893	540	3.465566375537854e-12
9508893	541	3.4608930304935726e-12
9508893	542	3.4562006034910553e-12
9508893	543	3.4514908292537783e-12
9508893	544	3.4467550341643616e-12
9508893	545	3.4419949529462812e-12
9508893	546	3.437219259216917e-12
9508893	547	3.433194700752651e-12
9508893	548	3.429584741199143e-12
9508893	549	3.424363223536453e-12
9508893	550	3.419339464350024e-12
9508893	551	3.414405910784346e-12
9508893	552	3.409482765559524e-12
9508893	553	3.40454747727037e-12
9508893	554	1.5162982163019478e-4
9508893	555	1.7731274419929832e-4
9508893	556	1.809550158213824e-4
9508893	557	1.8219457706436515e-4
9508893	558	1.8329535669181496e-4
9508893	559	1.8441035354044288e-4
9508893	560	1.8551986431702971e-4
9508893	561	3.0234365112846717e-5
9508893	562	4.922215794067597e-6
9508893	563	8.005146696632437e-7
9508893	564	1.3005684706968168e-7
9508893	565	2.111047692210377e-8
9508893	566	3.42575767753317e-9
9508893	567	5.581198281312538e-10
9508893	568	9.361150049569389e-11
9508893	569	1.8445302576997058e-11
9508893	570	6.2907110076615425e-12
9508893	571	4.3229898827323865e-12
9508893	572	4.00034866343546e-12
9508893	573	3.943487897339892e-12
9508893	574	3.928845096479172e-12
9508893	575	3.922407537659822e-12
9508893	576	3.915293436684841e-12
9508893	577	3.99853761212654e-12
9508893	578	3.9917895378049906e-12
9508893	579	3.972905338045507e-12
9508893	580	3.962986189209872e-12
9508893	581	3.955735045080289e-12
9508893	582	3.949071972209062e-12
9508893	583	3.942533799428105e-12
9508893	584	3.9360008308175765e-12
9508893	585	3.929459188589668e-12
9508893	586	3.922881117168764e-12
9508893	587	3.916275290172244e-12
9508893	588	3.909879364716318e-12
9508893	589	3.903452214237824e-12
9508893	590	3.89697302205505e-12
9508893	591	3.891312619352938e-12
9508893	592	3.884332092085607e-12
9508893	593	3.878678628277399e-12
9508893	594	3.871618303730173e-12
9508893	595	3.8646377764628426e-12
9508893	596	3.857799496520542e-12
9508893	597	3.851195404247498e-12
9508893	598	3.845746637809455e-12
9508893	599	3.8392084650284986e-12
9508893	600	3.8319573208989155e-12
9508893	601	3.824869240776074e-12
9508893	602	3.8178262634636084e-12
9508893	603	3.811066046077727e-12
9508893	604	3.804836654075494e-12
9508893	605	3.797559489093771e-12
9508893	606	3.790478347864834e-12
9508893	607	3.78357241370697e-12
9508893	608	3.776624846185683e-12
9508893	609	3.769640849471401e-12
9508893	610	3.7626273624580264e-12
9508893	611	3.7555843851455606e-12
9508893	612	3.748513652257479e-12
9508893	613	3.741416898517258e-12
9508893	614	3.734297593371849e-12
9508893	615	3.727154002097777e-12
9508893	616	3.7199826552480886e-12
9508893	617	3.712787022269737e-12
9508893	618	3.7055601642688174e-12
9508893	619	3.698309020139234e-12
9508893	620	3.691224409463345e-12
9508893	621	3.686521574119972e-12
9508893	622	3.678531437789623e-12
9508893	623	3.670740794659011e-12
9508893	624	3.6633716893330615e-12
9508893	625	3.657062500050934e-12
9508893	626	3.691293798402384e-12
9508893	627	3.677998877682498e-12
9508893	628	3.6674812492476505e-12
9508893	629	3.659055697324831e-12
9508893	630	3.651232094448176e-12
9508893	631	3.643526452767887e-12
9508893	632	3.6358242805345498e-12
9508893	633	3.628099556896025e-12
9508893	634	3.620385241598356e-12
9508893	635	3.6128999097995163e-12
9508893	636	3.605352127955541e-12
9508893	637	3.5977609780246667e-12
9508893	638	3.5901403377947005e-12
9508893	639	3.5826792921245243e-12
9508893	640	3.5750256921485146e-12
9508893	641	3.5689645683234517e-12
9508893	642	3.561071576507757e-12
9508893	643	3.5529669484279935e-12
9508893	644	3.544928239840317e-12
9508893	645	1.5372772395494394e-5
9508893	646	1.7756590750650503e-5
9508893	647	1.8194248696090654e-5
9508893	648	1.8341006580158137e-5
9508893	649	1.844448343035765e-5
9508893	650	1.8541837562224828e-5
9508893	651	1.8638427718542516e-5
9508893	652	2.7605146897258237e-6
9508893	653	4.0822661162565055e-7
9508893	654	6.027776322525824e-8
9508893	655	8.889101010822742e-9
9508893	656	1.3113499175432253e-9
9508893	657	1.9567661380115453e-10
9508893	658	3.166970158341442e-11
9508893	659	7.592393727606783e-12
9508893	660	4.057348207409106e-12
9508893	661	3.5335050857510097e-12
9508893	662	3.4512479679671415e-12
9508893	663	3.431907535933476e-12
9508893	664	3.502514250852684e-12
9508893	665	3.5616648519365413e-12
9508893	666	3.5398021319688056e-12
9508893	667	3.5259607733539866e-12
9508893	668	3.5162411177180886e-12
9508893	669	3.5076230114894358e-12
9508893	670	3.4992460318239438e-12
9508893	671	3.490940175820967e-12
9508893	672	3.482610033689326e-12
9508893	673	3.590558406152411e-12
9508893	674	3.5761359151731398e-12
9508893	675	3.5716707369459755e-12
9508893	676	3.5592657293692653e-12
9508893	677	3.5498895489816107e-12
9508893	678	3.541575019361254e-12
9508893	679	3.5333611037025037e-12
9508893	680	3.5251662700019892e-12
9508893	681	3.516957558513667e-12
9508893	682	3.508741908131441e-12
9508893	683	3.5249789198665837e-12
9508893	684	3.5149886473684333e-12
9508893	685	3.5052568486682034e-12
9508893	686	3.657733838036137e-12
9508893	687	3.717772617539694e-12
9508893	688	3.8272458119381625e-12
9508893	689	3.7909623357146316e-12
9508893	690	3.771283632603151e-12
9508893	691	3.76028895521241e-12
9508893	692	3.751842586607879e-12
9508893	693	3.7439253086635205e-12
9508893	694	3.7360670113173455e-12
9508893	695	3.900045217331005e-12
9508893	696	4.026695643588596e-12
9508893	697	4.227590499894518e-12
9508893	698	4.156000196764431e-12
9508893	699	4.159924141267091e-12
9508893	700	4.15681551679814e-12
9508893	701	4.140309622924221e-12
9508893	702	4.129816280618037e-12
9508893	703	4.150594798413287e-12
9508893	704	4.1372027331787464e-12
9508893	705	4.1867186800770284e-12
9508893	706	4.1790824273357785e-12
9508893	707	4.170547587833973e-12
9508893	708	4.1862589783558946e-12
9508893	709	4.1722042487535305e-12
9508893	710	4.162604289037475e-12
9508893	711	4.15519008090115e-12
9508893	712	4.148216492527723e-12
9508893	713	4.1413920903732304e-12
9508893	714	4.134607586858685e-12
9508893	715	4.1296410735469635e-12
9508893	716	4.125699781809544e-12
9508893	717	4.252936544602015e-12
9508893	718	4.302155853785905e-12
9508893	719	4.271784315168503e-12
9508893	720	4.323714997145345e-12
9508893	721	4.2915688364120186e-12
9508893	722	4.2779651349134085e-12
9508893	723	4.305908060664443e-12
9508893	724	4.292718958076591e-12
9508893	725	4.288168778399104e-12
9508893	726	4.276806339631456e-12
9508893	727	4.2860385379706045e-12
9508893	728	4.272089626500275e-12
9508893	729	4.261610161981899e-12
9508893	730	4.2530510363514296e-12
9508893	731	4.238082107477226e-12
9508893	732	4.413403670300298e-12
9508893	733	4.3599412274941685e-12
9508893	734	4.332607189683202e-12
9508893	735	4.320202182106492e-12
9508893	736	4.312132248496248e-12
9508893	737	4.3051170267593974e-12
9508893	738	7.731513505859766e-6
9508893	739	9.117276931647211e-6
9508893	740	9.384242730448022e-6
9508893	741	9.527578185952734e-6
9508893	742	9.62858393904753e-6
9508893	743	9.551933544571511e-6
9508893	744	9.577036507835146e-6
9508893	745	1.6208147144425311e-6
9508893	746	2.743659024417866e-7
9508893	747	4.641144002448527e-8
9508893	748	7.847096306079493e-9
9508893	749	1.2771298463221115e-9
9508893	750	2.1600785049535887e-10
9508893	751	3.991437041994672e-11
9508893	752	1.0224895582999771e-11
9508893	753	5.351448451040852e-12
9508893	754	4.535165645802586e-12
9508893	755	4.383092847004555e-12
9508893	756	4.340184461826269e-12
9508893	757	4.339337916769992e-12
9508893	758	4.329998165575333e-12
9508893	759	4.3218657819199535e-12
9508893	760	4.314444634889725e-12
9508893	761	4.3054847881363045e-12
9508893	762	4.300292760772706e-12
9508893	763	4.295485842020774e-12
9508893	764	4.290047483923587e-12
9508893	765	4.284362795092811e-12
9508893	766	4.278086565556727e-12
9508893	767	4.271886663853586e-12
9508893	768	4.2671959715745444e-12
9508893	769	4.260371569420052e-12
9508893	770	4.259545841045487e-12
9508893	771	4.411235265955327e-12
9508893	772	4.414229398674863e-12
9508893	773	4.3778158181906335e-12
9508893	774	4.359087743543988e-12
9508893	775	4.3960581702640056e-12
9508893	776	4.464458316921771e-12
9508893	777	3.756238375896004e-12
9508893	778	3.712039356451591e-12
9508893	779	3.88604252943292e-12
9508893	780	4.088038935146088e-12
9508893	781	3.9655362327195576e-12
9508893	782	4.038221146362986e-12
9508893	783	4.274587628305682e-12
9508893	784	4.559972191509054e-12
9508893	785	4.5805859105740865e-12
9508893	786	4.566956188223337e-12
9508893	787	4.584305157706581e-12
9508893	788	4.5740009002592785e-12
9508893	789	4.55072091121167e-12
9508893	790	4.553564122988796e-12
9508893	791	4.625135344160647e-12
9508893	792	4.595157587772292e-12
9508893	793	4.590718430397267e-12
9508893	794	4.553753207847677e-12
9508893	795	4.5464795123129065e-12
9508893	796	4.604846018385622e-12
9508893	797	4.614036583361347e-12
9508893	798	4.157953495398381e-12
9508893	799	4.5597137177111335e-12
9508893	800	4.528637881362485e-12
9508893	801	4.687356405796983e-12
9508893	802	4.684721360836974e-12
9508893	803	4.6532170477897594e-12
9508893	804	4.613592494151497e-12
9508893	805	4.59615852321793e-12
9508893	806	4.575305412313213e-12
9508893	807	4.553159932418893e-12
9508893	808	4.559410141102838e-12
9508893	809	4.561708649708507e-12
9508893	810	4.556391722254638e-12
9508893	811	4.549685281296512e-12
9508893	812	4.543818446500758e-12
9508893	813	4.5373479279353646e-12
9508893	814	4.534239303466414e-12
9508893	815	4.533198469380828e-12
9508893	816	4.532797748257877e-12
9508893	817	4.5425902622797665e-12
9508893	818	4.552256141487909e-12
9508893	819	4.531850589239994e-12
9508893	820	4.5315869112716456e-12
9508893	821	4.618371657327813e-12
9508893	822	4.5912839502504355e-12
9508893	823	4.571704126377085e-12
9508893	824	4.6097535510991605e-12
9508893	825	4.592826119420579e-12
9508893	826	4.550341006770431e-12
9508893	827	4.534983499837608e-12
9508893	828	4.528245833856914e-12
9508893	829	8.823154348647222e-5
9508893	830	1.0476815805304796e-4
9508893	831	1.0864748765015975e-4
9508893	832	1.1022909893654287e-4
9508893	833	1.1120222188765183e-4
9508893	834	1.1200341396033764e-4
9508893	835	1.1267390800639987e-4
9508893	836	1.961240377568174e-5
9508893	837	3.410926865399233e-6
9508893	838	5.90714307691087e-7
9508893	839	1.0250736437455998e-7
9508893	840	1.781073066808858e-8
9508893	841	3.0976707865448816e-9
9508893	842	5.419825144237223e-10
9508893	843	9.823411528664394e-11
9508893	844	2.127121742634408e-11
9508893	845	7.930718581850016e-12
9508893	846	5.614618145410866e-12
9508893	847	5.2083372337197176e-12
9508893	848	5.132701555443653e-12
9508893	849	5.114634410441354e-12
9508893	850	5.106493353168595e-12
9508893	851	5.100008956815394e-12
9508893	852	5.093932220479047e-12
9508893	853	5.093293842239888e-12
9508893	854	5.082717233206857e-12
9508893	855	5.076839990070248e-12
9508893	856	5.0722221561771974e-12
9508893	857	5.0670613538361664e-12
9508893	858	5.0616663638258785e-12
9508893	859	5.056184637641792e-12
9508893	860	5.050652604476902e-12
9508893	861	5.045089346289444e-12
9508893	862	5.039498332526371e-12
9508893	863	5.033879563187682e-12
9508893	864	5.0282295688264256e-12
9508893	865	5.0225518188895535e-12
9508893	866	5.016839374483162e-12
9508893	867	5.0111026439481066e-12
9508893	868	5.005338157837436e-12
9508893	869	4.999535507810293e-12
9508893	870	4.993706836931011e-12
9508893	871	4.987907656350821e-12
9508893	872	4.984280349562553e-12
9508893	873	4.977558296093143e-12
9508893	874	4.971275127663155e-12
9508893	875	4.979265263993504e-12
9508893	876	4.979147302797138e-12
9508893	877	5.003190570174176e-12
9508893	878	5.071068565065673e-12
9508893	879	5.087368026845951e-12
9508893	880	5.053580817704351e-12
9508893	881	5.053433366208893e-12
9508893	882	5.075365475115667e-12
9508893	883	5.054914820057377e-12
9508893	884	5.041592143761875e-12
9508893	885	5.031617483775008e-12
9508893	886	5.023041010909779e-12
9508893	887	5.014936382830015e-12
9508893	888	5.009700987379517e-12
9508893	889	5.004760494919935e-12
9508893	890	4.999113970005631e-12
9508893	891	4.993184685164742e-12
9508893	892	4.987153051638771e-12
9508893	893	4.981072845855472e-12
9508893	894	4.9752042763362425e-12
9508893	895	4.969321829029205e-12
9508893	896	4.963368258059653e-12
9508893	897	4.95787612353471e-12
9508893	898	4.95174908021756e-12
9508893	899	4.94548846319276e-12
9508893	900	4.939394379621653e-12
9508893	901	4.933276009921883e-12
9508893	902	4.927119476305641e-12
9508893	903	4.920924778772928e-12
9508893	904	4.9147005909411234e-12
9508893	905	4.908441708639799e-12
9508893	906	4.902156805486335e-12
9508893	907	4.8958424120337796e-12
9508893	908	4.8894915893882285e-12
9508893	909	4.883119950060966e-12
9508893	910	4.876710146817231e-12
9508893	911	4.8702673838274535e-12
9508893	912	4.863802069432488e-12
9508893	913	4.857300325844527e-12
9508893	914	4.850763887787046e-12
9508893	915	4.844204898324378e-12
9508893	916	4.83761121439219e-12
9508893	917	4.830981101267007e-12
9508893	918	4.82432670201316e-12
9508893	919	4.817637608289793e-12
9508893	920	1.4472495240624994e-4
9508893	921	1.6949177370406687e-4
9508893	922	1.7446099082008004e-4
9508893	923	1.7616934201214463e-4
9508893	924	1.7734462744556367e-4
9508893	925	1.7843589012045413e-4
9508893	926	1.7951781046576798e-4
9508893	927	2.941984530480113e-5
9508893	928	4.816576165467268e-6
9508893	929	7.87770204624394e-7
9508893	930	1.2871610977072123e-7
9508893	931	2.101356955108713e-8
9508893	932	3.4308118568304735e-9
9508893	933	5.633064570353952e-10
9508893	934	9.613274759567858e-11
9508893	935	2.0094126015890446e-11
9508893	936	7.725027215133018e-12
9508893	937	5.709297618006204e-12
9508893	938	5.375351205816337e-12
9508893	939	5.314275061674145e-12
9508893	940	5.297389263358987e-12
9508893	941	5.288085941357323e-12
9508893	942	5.279379364231396e-12
9508893	943	5.270957281755528e-12
9508893	944	5.26244499365891e-12
9508893	945	5.254354243366954e-12
9508893	946	5.245932160891087e-12
9508893	947	5.248980070038378e-12
9508893	948	5.279514672662522e-12
9508893	949	5.262616731283032e-12
9508893	950	5.249727735856524e-12
9508893	951	5.2397548105931335e-12
9508893	952	5.230618022045164e-12
9508893	953	5.221979099134799e-12
9508893	954	5.213340176224435e-12
9508893	955	5.206632000542832e-12
9508893	956	5.197378985521972e-12
9508893	957	5.188040969050789e-12
9508893	958	5.405682845793791e-12
9508893	959	5.397309335575251e-12
9508893	960	5.358866128624129e-12
9508893	961	4.382097115729344e-12
9508893	962	5.5028828715997236e-12
9508893	963	5.669477040615156e-12
9508893	964	5.783845624662831e-12
9508893	965	5.905782807236193e-12
9508893	966	5.8224137317042235e-12
9508893	967	5.78514840199329e-12
9508893	968	5.521595333735085e-12
9508893	969	6.003891828143537e-12
9508893	970	5.880807993352555e-12
9508893	971	4.829036476250437e-12
9508893	972	5.402494424044946e-12
9508893	973	6.041018379976393e-12
9508893	974	6.042394015692842e-12
9508893	975	5.984475068276929e-12
9508893	976	5.924294041448341e-12
9508893	977	5.8729757168585195e-12
9508893	978	5.835543853693892e-12
9508893	979	5.808598393941544e-12
9508893	980	5.8443232892058106e-12
9508893	981	5.852989967691791e-12
9508893	982	5.849929915480168e-12
9508893	983	5.8431315341778145e-12
9508893	984	5.8351986437221726e-12
9508893	985	5.826840746014916e-12
9508893	986	5.818158455017652e-12
9508893	987	5.809417183422205e-12
9508893	988	5.800825098045692e-12
9508893	989	5.795246227346951e-12
9508893	990	5.790595433707857e-12
9508893	991	5.785007889391736e-12
9508893	992	5.779043910081327e-12
9508893	993	5.772963704298029e-12
9508893	994	5.766812374852215e-12
9508893	995	5.76061420787255e-12
9508893	996	5.754379611699889e-12
9508893	997	5.7481346071863726e-12
9508893	998	5.741847969309433e-12
9508893	999	5.735545718921209e-12
9508893	1000	5.729536636800425e-12
9508893	1001	5.7230834654697915e-12
9508893	1002	5.71663376358611e-12
9508893	1003	5.710310696516174e-12
9508893	1004	5.703952934976719e-12
9508893	1005	5.697543131732985e-12
9508893	1006	5.691089960402351e-12
9508893	1007	5.684600359878722e-12
9508893	1008	5.678072595438621e-12
9508893	1009	5.6715535046159005e-12
9508893	1010	5.6650500263044634e-12
9508893	1011	7.980089321790729e-6
9508893	1012	9.379812581755687e-6
9508893	1013	9.667566700954922e-6
9508893	1014	9.767725714482367e-6
9508893	1015	9.836455319600645e-6
9508893	1016	9.899633369059302e-6
9508893	1017	9.962040167010855e-6
9508893	1018	1.6759084928708035e-6
9508893	1019	2.8170262567073223e-7
9508893	1020	4.7314877349435847e-8
9508893	1021	7.944127133896473e-9
9508893	1022	1.3365620832317404e-9
9508893	1023	2.2856597170495263e-10
9508893	1024	4.292586772147722e-11
9508893	1025	1.1845257413822807e-11
9508893	1026	6.641104333127146e-12
9508893	1027	5.765514801692184e-12
9508893	1028	5.6330305003848835e-12
9508893	1029	5.656090179551043e-12
9508893	1030	5.666583521857227e-12
9508893	1031	5.640451647415112e-12
9508893	1032	5.625168733591757e-12
9508893	1033	5.620056503508053e-12
9508893	1034	5.612293615953057e-12
9508893	1035	5.603009375909629e-12
9508893	1036	5.597520710831638e-12
9508893	1037	5.6000429987657085e-12
9508893	1038	5.610916245513131e-12
9508893	1039	5.596367119720114e-12
9508893	1040	5.585327339518997e-12
9508893	1041	5.576313716337822e-12
9508893	1042	5.5681067395729755e-12
9508893	1043	5.559669044585824e-12
9508893	1044	5.552168100275701e-12
9508893	1045	5.545685438645975e-12
9508893	1046	5.536758551638599e-12
9508893	1047	5.625078527971006e-12
9508893	1048	5.621397444754983e-12
9508893	1049	5.66515931388345e-12
9508893	1050	5.668051097917903e-12
9508893	1051	5.642352904344783e-12
9508893	1052	5.6928611130713236e-12
9508893	1053	5.67202361467789e-12
9508893	1054	5.705347652651405e-12
9508893	1055	5.8357225302119176e-12
9508893	1056	5.952797282882116e-12
9508893	1057	5.9212149072784825e-12
9508893	1058	4.897682953641791e-12
9508893	1059	5.141128842089948e-12
9508893	1060	5.766959826347673e-12
9508893	1061	6.0002818685900294e-12
9508893	1062	6.004863273290084e-12
9508893	1063	5.975508282629605e-12
9508893	1064	5.9827039156079564e-12
9508893	1065	5.938636735147718e-12
9508893	1066	5.910176861800842e-12
9508893	1067	5.9218220604950744e-12
9508893	1068	5.926798982147652e-12
9508893	1069	5.727257210152992e-12
9508893	1070	5.881666681473163e-12
9508893	1071	6.167059918293916e-12
9508893	1072	5.619549964253068e-12
9508893	1073	5.158417096251533e-12
9508893	1074	5.985038853406621e-12
9508893	1075	6.186480147607476e-12
9508893	1076	5.694909821496452e-12
9508893	1077	6.1023720798747405e-12
9508893	1078	6.170541508310201e-12
9508893	1079	6.262098478648781e-12
9508893	1080	6.2381974585967725e-12
9508893	1081	6.1060392853029555e-12
9508893	1082	6.308474576055545e-12
9508893	1083	6.243271524764005e-12
9508893	1084	6.197502580573833e-12
9508893	1085	6.167167471149426e-12
9508893	1086	6.140185582204083e-12
9508893	1087	6.115340872581143e-12
9508893	1088	6.091542201214217e-12
9508893	1089	6.068555380434049e-12
9508893	1090	6.045388148412378e-12
9508893	1091	6.035489816258455e-12
9508893	1092	6.044734157661935e-12
9508893	1093	6.0417833930292986e-12
9508893	1094	6.043703731917205e-12
9508893	1095	6.0313143368517785e-12
9508893	1096	6.0122393175099376e-12
9508893	1097	6.0702866344630735e-12
9508893	1098	5.9577932864929295e-12
9508893	1099	6.236218139110683e-12
9508893	1100	6.051124878947434e-12
9508893	1101	6.153749385062746e-12
9508893	1102	5.3803784344497174e-12
9508893	1103	2.76342143479269e-6
9508893	1104	3.2853154152689967e-6
9508893	1105	3.254529019613983e-6
9508893	1106	3.3727083064150065e-6
9508893	1107	3.3844819427031325e-6
9508893	1108	3.2774491955933627e-6
9508893	1109	3.416480012674583e-6
9508893	1110	6.538898560393136e-7
9508893	1111	1.2438594865216146e-7
9508893	1112	2.3839199059239036e-8
9508893	1113	7.679704872032289e-9
9508893	1114	1.08621456273994e-9
9508893	1115	1.736998461732142e-10
9508893	1116	3.724408628724696e-11
9508893	1117	1.2081531955421276e-11
9508893	1118	7.51549864008716e-12
9508893	1119	6.614967254514603e-12
9508893	1120	6.411838074371623e-12
9508893	1121	6.354649445539096e-12
9508893	1122	6.315186221184099e-12
9508893	1123	6.368747543228359e-12
9508893	1124	6.321889192695274e-12
9508893	1125	6.361182414149624e-12
9508893	1126	6.341092581574337e-12
9508893	1127	6.301605071090677e-12
9508893	1128	6.276300659746603e-12
9508893	1129	6.261029888987579e-12
9508893	1130	6.2361123209786484e-12
9508893	1131	6.214454298381078e-12
9508893	1132	6.197393292994846e-12
9508893	1133	6.2008037593486165e-12
9508893	1134	6.211781089504598e-12
9508893	1135	6.200753452367813e-12
9508893	1136	6.257787690810979e-12
9508893	1137	6.2196515299151045e-12
9508893	1138	5.89641009629549e-12
9508893	1139	6.154268067382063e-12
9508893	1140	6.310769615214262e-12
9508893	1141	5.704709274412245e-12
9508893	1142	6.351330919529552e-12
9508893	1143	6.369561128538592e-12
9508893	1144	6.346267261703176e-12
9508893	1145	6.325757626046702e-12
9508893	1146	6.303679800367945e-12
9508893	1147	6.2797111261003735e-12
9508893	1148	6.25681277621748e-12
9508893	1149	6.2368530479028905e-12
9508893	1150	6.2178682341818e-12
9508893	1151	6.2017075502796004e-12
9508893	1152	6.2664734512551945e-12
9508893	1153	6.4598239951640934e-12
9508893	1154	6.114532491441338e-12
9508893	1155	6.1774734633202044e-12
9508893	1156	5.753909501637899e-12
9508893	1157	6.184304804368601e-12
9508893	1158	6.0518048905500166e-12
9508893	1159	6.404345803678879e-12
9508893	1160	6.383735554060799e-12
9508893	1161	6.089007770215815e-12
9508893	1162	6.382217671019319e-12
9508893	1163	6.3959029045213e-12
9508893	1164	6.354236581351813e-12
9508893	1165	6.402498323176964e-12
9508893	1166	6.339798477861258e-12
9508893	1167	6.297526736198655e-12
9508893	1168	6.271594354956278e-12
9508893	1169	6.259701090804981e-12
9508893	1170	6.2436601028226235e-12
9508893	1171	6.222708112679776e-12
9508893	1172	6.2198701050730776e-12
9508893	1173	6.233690647006185e-12
9508893	1174	6.241746702828621e-12
9508893	1175	6.273558061931084e-12
9508893	1176	6.279570613498819e-12
9508893	1177	6.252647705151659e-12
9508893	1178	6.2263076638924275e-12
9508893	1179	6.22760870649941e-12
9508893	1180	6.2151585961123246e-12
9508893	1181	6.206462427327253e-12
9508893	1182	6.200158442215553e-12
9508893	1183	6.193743434801391e-12
9508893	1184	6.192855256381691e-12
9508893	1185	6.1923539212971335e-12
9508893	1186	6.1883120155981075e-12
9508893	1187	6.181897008183945e-12
9508893	1188	6.176210584629693e-12
9508893	1189	6.17139152281343e-12
9508893	1190	6.166567256826738e-12
9508893	1191	6.161472373977794e-12
9508893	1192	6.15598544362328e-12
9508893	1193	6.151044951163698e-12
9508893	1194	7.481081411242485e-5
9508893	1195	8.867410360835493e-5
9508893	1196	9.173100988846272e-5
9508893	1197	9.287810098612681e-5
9508893	1198	9.370611951453611e-5
9508893	1199	9.450184734305367e-5
9508893	1200	9.528197551844642e-5
9508893	1201	1.68246915563941e-5
9508893	1202	2.968002490888466e-6
9508893	1203	5.23238668392878e-7
9508893	1204	9.219544239158495e-8
9508893	1205	1.6240628397667933e-8
9508893	1206	2.8638904581157476e-9
9508893	1207	5.093481192375293e-10
9508893	1208	9.513262400062672e-11
9508893	1209	2.2300064572711165e-11
9508893	1210	9.4972224529144e-12
9508893	1211	7.2442069704026224e-12
9508893	1212	6.844158920160659e-12
9508893	1213	6.769345500812207e-12
9508893	1214	6.751554176842589e-12
9508893	1215	6.743734043412886e-12
9508893	1216	6.737631286224399e-12
9508893	1217	6.731799145898165e-12
9508893	1218	6.725987822253643e-12
9508893	1219	6.720153947203933e-12
9508893	1220	6.714287112408179e-12
9508893	1221	6.70838384841943e-12
9508893	1222	6.702445889961162e-12
9508893	1223	6.6964749717568495e-12
9508893	1224	6.692242246475466e-12
9508893	1225	6.6858549946369195e-12
9508893	1226	6.679535397013936e-12
9508893	1227	6.673319882799511e-12
9508893	1228	6.6673836590647184e-12
9508893	1229	6.668068874837729e-12
9508893	1230	6.681552880416497e-12
9508893	1231	6.669139199222407e-12
9508893	1232	6.672487215531042e-12
9508893	1233	6.6848089563809054e-12
9508893	1234	6.66918083258583e-12
9508893	1235	6.659110762807785e-12
9508893	1236	6.6517433922053115e-12
9508893	1237	6.645115013803604e-12
9508893	1238	6.638663577196446e-12
9508893	1239	6.632213875312765e-12
9508893	1240	6.6257138664482795e-12
9508893	1241	6.6192832465228335e-12
9508893	1242	6.61293762804771e-12
9508893	1243	6.6064965997814085e-12
9508893	1244	6.600017407598635e-12
9508893	1245	6.5934775000942025e-12
9508893	1246	6.5869028981202504e-12
9508893	1247	6.580288397506351e-12
9508893	1248	6.573649610763788e-12
9508893	1249	6.566969190657801e-12
9508893	1250	6.560250606635343e-12
9508893	1251	6.553493858696413e-12
9508893	1252	6.546705885734916e-12
9508893	1253	6.539881483580423e-12
9508893	1254	6.533020652232935e-12
9508893	1255	6.526112983351595e-12
9508893	1256	6.519181028341592e-12
9508893	1257	6.5123999942739985e-12
9508893	1258	6.505341404450249e-12
9508893	1259	6.4984129188871975e-12
9508893	1260	6.491286674847885e-12
9508893	1261	6.48414828774424e-12
9508893	1262	6.478609315685446e-12
9508893	1263	6.470711119699324e-12
9508893	1264	6.463832941117076e-12
9508893	1265	6.456118625819407e-12
9508893	1266	6.449283815324058e-12
9508893	1267	6.4414983763638745e-12
9508893	1268	6.434004370947655e-12
9508893	1269	6.426770574052831e-12
9508893	1270	6.419443102090305e-12
9508893	1271	6.412294306645805e-12
9508893	1272	6.404342334231927e-12
9508893	1273	6.396961085841646e-12
9508893	1274	6.389201667733602e-12
9508893	1275	6.381379799580422e-12
9508893	1276	6.373747016286124e-12
9508893	1277	6.366050048223215e-12
9508893	1278	6.358294099562123e-12
9508893	1279	6.350493048090655e-12
9508893	1280	6.342672914660952e-12
9508893	1281	6.334889210424244e-12
9508893	1282	6.327339693856793e-12
9508893	1283	6.3189748572556326e-12
9508893	1284	6.310995129266139e-12
9508893	1285	1.3244182628113776e-4
9508893	1286	1.5540172171313316e-4
9508893	1287	1.600531832082197e-4
9508893	1288	1.6165441775228828e-4
9508893	1289	1.6275131201837212e-4
9508893	1290	1.6376834537368268e-4
9508893	1291	1.6477624012622982e-4
9508893	1292	2.737046997935977e-5
9508893	1293	4.54225573776057e-6
9508893	1294	7.531182291131699e-7
9508893	1295	1.2475776145493e-7
9508893	1296	2.0652207055604777e-8
9508893	1297	3.601624776194967e-9
9508893	1298	7.474376673144434e-10
9508893	1299	1.4387453728392785e-10
9508893	1300	3.034157647352487e-11
9508893	1301	1.0776076211915786e-11
9508893	1302	7.573120949788681e-12
9508893	1303	7.029593920848676e-12
9508893	1304	6.929212412187802e-12
9508893	1305	6.905332208817505e-12
9508893	1306	6.89480070259485e-12
9508893	1307	6.907226526853272e-12
9508893	1308	6.890753592725396e-12
9508893	1309	6.878995637005225e-12
9508893	1310	6.86893424084456e-12
9508893	1311	6.859186829633046e-12
9508893	1312	6.849439418421532e-12
9508893	1313	6.839617414100552e-12
9508893	1314	6.829821430631711e-12
9508893	1315	6.8200289166098216e-12
9508893	1316	6.810203442841889e-12
9508893	1317	6.8003623565626725e-12
9508893	1318	6.7935587710898915e-12
9508893	1319	6.782907568947394e-12
9508893	1320	6.772551269795812e-12
9508893	1321	6.76238925967354e-12
9508893	1322	6.752319189895495e-12
9508893	1323	6.7425526967257454e-12
9508893	1324	6.732666507636154e-12
9508893	1325	6.722707460160571e-12
9508893	1326	6.712687697363329e-12
9508893	1327	6.702629770649615e-12
9508893	1328	6.692519802231622e-12
9508893	1329	6.683445463728788e-12
9508893	1330	6.675736352601547e-12
9508893	1331	6.735325838724826e-12
9508893	1332	6.708637118046923e-12
9508893	1333	6.689798021097815e-12
9508893	1334	6.678064351506308e-12
9508893	1335	6.66739580212905e-12
9508893	1336	6.6568382750542554e-12
9508893	1337	6.6462790132559846e-12
9508893	1338	6.635653831965627e-12
9508893	1339	6.6249679353536095e-12
9508893	1340	6.614259487336405e-12
9508893	1341	6.6038702284387796e-12
9508893	1342	6.593376886132596e-12
9508893	1343	6.5829355855306915e-12
9508893	1344	6.572296526452526e-12
9508893	1345	6.5616140992874605e-12
9508893	1346	6.550896977652876e-12
9508893	1347	6.540134753207916e-12
9508893	1348	6.529334364846484e-12
9508893	1349	6.518480200057297e-12
9508893	1350	6.507593075522067e-12
9508893	1351	6.496667787070365e-12
9508893	1352	6.485685252743956e-12
9508893	1353	6.474659350330647e-12
9508893	1354	6.463595284000867e-12
9508893	1355	6.4524895843076635e-12
9508893	1356	6.4413387818040846e-12
9508893	1357	6.430135937596226e-12
9508893	1358	6.418889725301469e-12
9508893	1359	6.407600144919812e-12
9508893	1360	6.396277604792111e-12
9508893	1361	6.384906492407083e-12
9508893	1362	6.3734816035943e-12
9508893	1363	6.362028959205901e-12
9508893	1364	6.350520803666271e-12
9508893	1365	6.338969280039741e-12
9508893	1366	6.32737959249674e-12
9508893	1367	6.315744802143364e-12
9508893	1368	6.306297498093194e-12
9508893	1369	6.294917712090786e-12
9508893	1370	6.282878731167507e-12
9508893	1371	6.3167387986950985e-12
9508893	1372	6.29780082250786e-12
9508893	1373	6.3008868955716224e-12
9508893	1374	6.285152953644513e-12
9508893	1375	6.271462515972104e-12
9508893	1376	1.318466183874989e-5
9508893	1377	1.5309260561480187e-5
9508893	1378	1.571412940393202e-5
9508893	1379	1.5849667761358432e-5
9508893	1380	1.5945637642289512e-5
9508893	1381	1.6036186934798025e-5
9508893	1382	1.6125119145726785e-5
9508893	1383	2.4835605927364668e-6
9508893	1384	3.820000813448132e-7
9508893	1385	5.868100316774871e-8
9508893	1386	9.00648267077031e-9
9508893	1387	1.384862113873453e-9
9508893	1388	2.17055179385639e-10
9508893	1389	3.8356651188564683e-11
9508893	1390	1.1040664910089149e-11
9508893	1391	6.861880855191238e-12
9508893	1392	6.214435216422842e-12
9508893	1393	6.105184066629299e-12
9508893	1394	6.077815334348813e-12
9508893	1395	6.062853344368513e-12
9508893	1396	6.049745773784032e-12
9508893	1397	6.036879329762712e-12
9508893	1398	6.024014620464868e-12
9508893	1399	6.045103653762318e-12
9508893	1400	6.040163161302736e-12
9508893	1401	6.0233953241839444e-12
9508893	1402	6.008837524773547e-12
9508893	1403	5.99559464575794e-12
9508893	1404	5.9825495252185945e-12
9508893	1405	5.969509608849677e-12
9508893	1406	5.956473161927711e-12
9508893	1407	5.9433586524493265e-12
9508893	1408	5.930209448501422e-12
9508893	1409	6.0017008723933785e-12
9508893	1410	6.1930217898353845e-12
9508893	1411	6.606666602682054e-12
9508893	1412	6.679556213695648e-12
9508893	1413	6.634576568687045e-12
9508893	1414	6.818283784792989e-12
9508893	1415	6.753925543834249e-12
9508893	1416	6.72005159851885e-12
9508893	1417	6.702201293951049e-12
9508893	1418	6.688745043947897e-12
9508893	1419	6.6760590111680784e-12
9508893	1420	6.680642150591609e-12
9508893	1421	6.9029781890606046e-12
9508893	1422	6.927847184812208e-12
9508893	1423	6.875632008185306e-12
9508893	1424	6.8497239130715926e-12
9508893	1425	6.834258853283259e-12
9508893	1426	6.872958799308826e-12
9508893	1427	6.850516681700114e-12
9508893	1428	6.833958746121915e-12
9508893	1429	6.820813011620963e-12
9508893	1430	6.867178700686871e-12
9508893	1431	6.96826103763204e-12
9508893	1432	7.073277727420724e-12
9508893	1433	7.397841020329032e-12
9508893	1434	7.37291130925577e-12
9508893	1435	7.29440639835044e-12
9508893	1436	5.5020710210129664e-12
9508893	1437	5.773334935121888e-12
9508893	1438	6.066756472189461e-12
9508893	1439	6.413786168835145e-12
9508893	1440	6.926357057346344e-12
9508893	1441	7.379005392826876e-12
9508893	1442	7.509850380449379e-12
9508893	1443	7.491883849408687e-12
9508893	1444	7.491932421666014e-12
9508893	1445	7.484258005008293e-12
9508893	1446	7.500857573949915e-12
9508893	1447	7.4834270724633e-12
9508893	1448	7.472904239858025e-12
9508893	1449	7.463689388753636e-12
9508893	1450	7.454476272372723e-12
9508893	1451	7.44526315599181e-12
9508893	1452	7.436110754932557e-12
9508893	1453	7.420883352260432e-12
9508893	1454	7.414797942306706e-12
9508893	1455	7.406993421388286e-12
9508893	1456	7.399436965926931e-12
9508893	1457	7.392321130228474e-12
9508893	1458	7.384624162165565e-12
9508893	1459	7.376694741156875e-12
9508893	1460	7.373100394114651e-12
9508893	1461	7.385918265878644e-12
9508893	1462	7.37752914314882e-12
9508893	1463	7.364850049262905e-12
9508893	1464	7.355092229710536e-12
9508893	1465	7.347848024474857e-12
9508893	1466	7.346184424661395e-12
9508893	1467	7.466364332353592e-12
9508893	1468	6.362238309520762e-6
9508893	1469	7.407271368720103e-6
9508893	1470	7.624096269864822e-6
9508893	1471	7.693822226428892e-6
9508893	1472	7.69808866607491e-6
9508893	1473	7.5889465733780526e-6
9508893	1474	7.546828328486299e-6
9508893	1475	1.3082985788059887e-6
9508893	1476	2.274891528486478e-7
9508893	1477	3.805339687801279e-8
9508893	1478	6.5339667010277935e-9
9508893	1479	1.0833706154400602e-9
9508893	1480	1.6664847279912465e-10
9508893	1481	3.3682331229689666e-11
9508893	1482	1.1796414539633204e-11
9508893	1483	8.397900430612282e-12
9508893	1484	7.83196771325656e-12
9508893	1485	7.670112808777496e-12
9508893	1486	7.722529213327611e-12
9508893	1487	7.629900183880878e-12
9508893	1488	7.56962027781416e-12
9508893	1489	7.546432229110778e-12
9508893	1490	7.553662556558649e-12
9508893	1491	7.5475181660067392e-12
9508893	1492	7.574527810527698e-12
9508893	1493	7.668674723015911e-12
9508893	1494	7.649006428245286e-12
9508893	1495	7.634115561927501e-12
9508893	1496	7.56614909613873e-12
9508893	1497	7.172054616866319e-12
9508893	1498	7.121405895538224e-12
9508893	1499	7.791284978297952e-12
9508893	1500	7.763182457987128e-12
9508893	1501	7.712972621698455e-12
9508893	1502	7.67266805645761e-12
9508893	1503	7.634953433366398e-12
9508893	1504	7.600049062306269e-12
9508893	1505	7.569200474732973e-12
9508893	1506	7.55508502980895e-12
9508893	1507	7.566046747453647e-12
9508893	1508	7.57225011860374e-12
9508893	1509	7.556363521010745e-12
9508893	1510	7.547084485137745e-12
9508893	1511	7.536941556973709e-12
9508893	1512	7.530535223176926e-12
9508893	1513	7.52566585437986e-12
9508893	1514	7.518694000729909e-12
9508893	1515	7.511160096673741e-12
9508893	1516	7.503287921539759e-12
9508893	1517	7.49706546843143e-12
9508893	1518	7.491644457569002e-12
9508893	1519	7.499643267516731e-12
9508893	1520	7.485791500561056e-12
9508893	1521	7.477168190161976e-12
9508893	1522	7.519122477428475e-12
9508893	1523	7.552555802980976e-12
9508893	1524	7.523950212862118e-12
9508893	1525	7.544574340268007e-12
9508893	1526	7.547081015690793e-12
9508893	1527	7.511035196583471e-12
9508893	1528	7.496964854469823e-12
9508893	1529	7.489793507620135e-12
9508893	1530	7.478096267221623e-12
9508893	1531	7.503629662064526e-12
9508893	1532	7.589089079385047e-12
9508893	1533	7.660009779253407e-12
9508893	1534	7.589723988177255e-12
9508893	1535	7.545238739359306e-12
9508893	1536	7.528139570056602e-12
9508893	1537	7.325376416567053e-12
9508893	1538	7.732450096886723e-12
9508893	1539	7.604425769636158e-12
9508893	1540	7.543118907271662e-12
9508893	1541	6.840274874297947e-12
9508893	1542	6.915521974515393e-12
9508893	1543	7.35421099018474e-12
9508893	1544	7.474862742662403e-12
9508893	1545	7.450212322068772e-12
9508893	1546	7.518255115690486e-12
9508893	1547	7.490667808252027e-12
9508893	1548	7.455983747073347e-12
9508893	1549	7.51439015178601e-12
9508893	1550	7.910576707570449e-12
9508893	1551	7.859065828674794e-12
9508893	1552	7.865734105716449e-12
9508893	1553	7.8062001307444e-12
9508893	1554	7.761860598698433e-12
9508893	1555	7.725417527915113e-12
9508893	1556	7.684467645541204e-12
9508893	1557	7.651056871393891e-12
9508893	1558	7.814374147763203e-12
9508893	1559	6.473651592386886e-5
9508893	1560	7.665941666346043e-5
9508893	1561	8.196415728889406e-5
9508893	1562	8.679063466843218e-5
9508893	1563	9.121650509769097e-5
9508893	1564	9.382909047417343e-5
9508893	1565	9.558630699757487e-5
9508893	1566	1.6951073121163063e-5
9508893	1567	2.947892653537565e-6
9508893	1568	5.155007443136128e-7
9508893	1569	9.132394040989311e-8
9508893	1570	1.6238436373328113e-8
9508893	1571	2.8883888614217312e-9
9508893	1572	5.176049588939691e-10
9508893	1573	9.80305142617155e-11
9508893	1574	2.405130261617927e-11
9508893	1575	1.1025076684934021e-11
9508893	1576	8.72922047145952e-12
9508893	1577	8.31845183013602e-12
9508893	1578	8.238148010986102e-12
9508893	1579	8.215456093196849e-12
9508893	1580	8.20458111172595e-12
9508893	1581	8.1996527623307e-12
9508893	1582	8.190517708506206e-12
9508893	1583	8.183379321402562e-12
9508893	1584	8.17404477437833e-12
9508893	1585	8.16282111348876e-12
9508893	1586	8.155183126024035e-12
9508893	1587	8.149064756324265e-12
9508893	1588	8.14198708454228e-12
9508893	1589	8.13451042636082e-12
9508893	1590	8.126888051407377e-12
9508893	1591	8.119201491685324e-12
9508893	1592	8.111464624982467e-12
9508893	1593	8.103687859639663e-12
9508893	1594	8.095860787316056e-12
9508893	1595	8.088000755246405e-12
9508893	1596	8.080088681472475e-12
9508893	1597	8.072140178505549e-12
9508893	1598	8.064137899110868e-12
9508893	1599	8.05612174192838e-12
9508893	1600	8.04817497368493e-12
9508893	1601	8.039999221942651e-12
9508893	1602	8.031806122965612e-12
9508893	1603	8.023585268412958e-12
9508893	1604	8.015321045773405e-12
9508893	1605	8.007020393940856e-12
9508893	1606	7.998667700404027e-12
9508893	1607	7.990278577674204e-12
9508893	1608	7.981839147963576e-12
9508893	1609	7.973406657146853e-12
9508893	1610	7.964915185731947e-12
9508893	1611	7.956323100355434e-12
9508893	1612	7.947703259403305e-12
9508893	1613	7.939031376746897e-12
9508893	1614	7.930317860727065e-12
9508893	1615	7.921559241896858e-12
9508893	1616	7.912758989703228e-12
9508893	1617	7.90423802798923e-12
9508893	1618	7.895274711788858e-12
9508893	1619	7.886285374736346e-12
9508893	1620	7.87728909878993e-12
9508893	1621	7.868254658927043e-12
9508893	1622	7.85917511625378e-12
9508893	1623	7.850034858258859e-12
9508893	1624	7.840865109964845e-12
9508893	1625	7.831643319966552e-12
9508893	1626	7.824105946463433e-12
9508893	1627	7.814356800528444e-12
9508893	1628	7.8047915352819075e-12
9508893	1629	7.795410150723825e-12
9508893	1630	7.785919478586756e-12
9508893	1631	7.776404520321023e-12
9508893	1632	7.766858337032723e-12
9508893	1633	7.757251438422763e-12
9508893	1634	7.747601171725904e-12
9508893	1635	7.737904067495194e-12
9508893	1636	7.728167064624536e-12
9508893	1637	7.718369346432219e-12
9508893	1638	7.70853346432343e-12
9508893	1639	7.69865074468079e-12
9508893	1640	7.688717718057347e-12
9508893	1641	7.678734384453101e-12
9508893	1642	7.668704213315003e-12
9508893	1643	7.658616796302198e-12
9508893	1644	7.648486011202493e-12
9508893	1645	7.638308388568937e-12
9508893	1646	7.628080458954578e-12
9508893	1647	7.654706729587346e-12
9508893	1648	7.635527626836947e-12
9508893	1649	7.62104268581254e-12
9508893	1650	1.404954236932099e-4
9508893	1651	1.6466107626911253e-4
9508893	1652	1.695514511084184e-4
9508893	1653	1.7120792472269386e-4
9508893	1654	1.723539171507582e-4
9508893	1655	1.7344077059533447e-4
9508893	1656	1.7452426254749298e-4
9508893	1657	2.8734879379044287e-5
9508893	1658	4.7263015403586905e-6
9508893	1659	7.76612807840138e-7
9508893	1660	1.2749022459956905e-7
9508893	1661	2.0913928366894652e-8
9508893	1662	3.4330354115041928e-9
9508893	1663	5.68634583864025e-10
9508893	1664	9.973911280214409e-11
9508893	1665	2.305124320589602e-11
9508893	1666	1.0513194481642785e-11
9508893	1667	8.456894906583301e-12
9508893	1668	8.111457686088563e-12
9508893	1669	8.044960531083944e-12
9508893	1670	8.023843742210879e-12
9508893	1671	8.010070037811623e-12
9508893	1672	7.997449924523892e-12
9508893	1673	7.984968589114239e-12
9508893	1674	7.972469906469826e-12
9508893	1675	7.959927855738513e-12
9508893	1676	7.947319885515114e-12
9508893	1677	7.934656404140483e-12
9508893	1678	7.92365825730279e-12
9508893	1679	7.910580177017401e-12
9508893	1680	7.897620057928378e-12
9508893	1681	7.884699837479303e-12
9508893	1682	7.871764004518944e-12
9508893	1683	7.86127933583014e-12
9508893	1684	7.847805738592228e-12
9508893	1685	7.83450734842539e-12
9508893	1686	7.821306102773207e-12
9508893	1687	7.808458740710122e-12
9508893	1688	7.801584031574826e-12
9508893	1689	7.786601224912815e-12
9508893	1690	7.772485779988791e-12
9508893	1691	7.759048611943875e-12
9508893	1692	7.745611443898959e-12
9508893	1693	7.732108356361955e-12
9508893	1694	7.718551492397197e-12
9508893	1695	7.704951260345538e-12
9508893	1696	7.691293782419173e-12
9508893	1697	7.679211433408994e-12
9508893	1698	7.666266926831256e-12
9508893	1699	7.651520042561977e-12
9508893	1700	7.637456639342233e-12
9508893	1701	7.623575382087466e-12
9508893	1702	7.609609123382377e-12
9508893	1703	7.595583884079105e-12
9508893	1704	7.581496194730697e-12
9508893	1705	7.567372076189294e-12
9508893	1706	7.553180303432327e-12
9508893	1707	7.53894169314151e-12
9508893	1708	7.524649306422937e-12
9508893	1709	7.51030661272356e-12
9508893	1710	7.495899734255573e-12
9508893	1711	7.481452957147638e-12
9508893	1712	7.466952403611948e-12
9508893	1713	7.452403277818931e-12
9508893	1714	7.437807314492062e-12
9508893	1715	7.423154105290486e-12
9508893	1716	7.408452323831582e-12
9508893	1717	7.393696765944924e-12
9508893	1718	7.382174732617486e-12
9508893	1719	7.366876206282846e-12
9508893	1720	7.351740743954949e-12
9508893	1721	7.336714569206038e-12
9508893	1722	7.32168665973365e-12
9508893	1723	7.306627525238696e-12
9508893	1724	7.291514614315986e-12
9508893	1725	7.276358335306377e-12
9508893	1726	7.261146545145536e-12
9508893	1727	7.245887917450844e-12
9508893	1728	7.2305807174988246e-12
9508893	1729	7.215226680012954e-12
9508893	1730	7.199811927205424e-12
9508893	1731	7.184355541034471e-12
9508893	1732	7.16886792984095e-12
9508893	1733	7.1533161338788176e-12
9508893	1734	7.13771056148893e-12
9508893	1735	7.122068559906047e-12
9508893	1736	7.106376251342361e-12
9508893	1737	7.091344872423022e-12
9508893	1738	7.07757810691767e-12
9508893	1739	7.064047263805051e-12
9508893	1740	7.047732189513489e-12
9508893	1741	1.4537978131556883e-5
9508893	1742	1.6304307791870087e-5
9508893	1743	1.660220186749939e-5
9508893	1744	1.672569487709552e-5
9508893	1745	1.6829884771141224e-5
9508893	1746	1.6933247025008313e-5
9508893	1747	1.7031747120199725e-5
9508893	1748	2.5876968265947653e-6
9508893	1749	3.9255559158846154e-7
9508893	1750	5.946702330561493e-8
9508893	1751	9.000197920272512e-9
9508893	1752	1.3649225083511851e-9
9508893	1753	2.1194988819583926e-10
9508893	1754	3.8037274718849545e-11
9508893	1755	1.1828666518498565e-11
9508893	1756	7.873264540325664e-12
9508893	1757	7.266886745127543e-12
9508893	1758	7.16197760819437e-12
9508893	1759	7.132482104932336e-12
9508893	1760	7.116402953033507e-12
9508893	1761	7.099574400593056e-12
9508893	1762	7.189273482088865e-12
9508893	1763	7.184100536683502e-12
9508893	1764	7.202804325201484e-12
9508893	1765	7.178625749393319e-12
9508893	1766	7.159115314459008e-12
9508893	1767	7.143697092204526e-12
9508893	1768	7.405933505344464e-12
9508893	1769	7.379815508690157e-12
9508893	1770	7.342062721682474e-12
9508893	1771	7.319344783041082e-12
9508893	1772	7.302535312558867e-12
9508893	1773	7.28660187743202e-12
9508893	1774	7.270845384099722e-12
9508893	1775	7.255087156043949e-12
9508893	1776	7.239851079754445e-12
9508893	1777	7.707171706394789e-12
9508893	1778	8.074001536795272e-12
9508893	1779	7.945267707643033e-12
9508893	1780	7.884033703664528e-12
9508893	1781	7.860110132207332e-12
9508893	1782	7.848065947113625e-12
9508893	1783	7.838143328831038e-12
9508893	1784	7.819496786187763e-12
9508893	1785	7.852430511379183e-12
9508893	1786	7.826999465221363e-12
9508893	1787	7.841317872792075e-12
9508893	1788	8.033601561763248e-12
9508893	1789	8.138734478024823e-12
9508893	1790	8.24572007895874e-12
9508893	1791	8.308928198252907e-12
9508893	1792	8.266953094304696e-12
9508893	1793	8.252764790994682e-12
9508893	1794	8.227453440756705e-12
9508893	1795	8.209832119687732e-12
9508893	1796	8.194984621456847e-12
9508893	1797	8.226702305491607e-12
9508893	1798	8.206550022871184e-12
9508893	1799	8.327298919863502e-12
9508893	1800	8.279864641136392e-12
9508893	1801	8.453461888824343e-12
9508893	1802	8.47907508094714e-12
9508893	1803	8.418805583221278e-12
9508893	1804	8.387551070354604e-12
9508893	1805	8.36795563396997e-12
9508893	1806	8.49300664518271e-12
9508893	1807	8.447510052578266e-12
9508893	1808	8.416196559113409e-12
9508893	1809	8.396743370053805e-12
9508893	1810	8.37997726765849e-12
9508893	1811	8.3645451676162e-12
9508893	1812	8.349820834752109e-12
9508893	1813	8.334466797266238e-12
9508893	1814	8.354516731201578e-12
9508893	1815	8.379618179898962e-12
9508893	1816	8.420923680585446e-12
9508893	1817	8.566654330355306e-12
9508893	1818	8.577923094055251e-12
9508893	1819	8.56785996317111e-12
9508893	1820	8.52502617110229e-12
9508893	1821	8.500419118595559e-12
9508893	1822	8.507691079406854e-12
9508893	1823	8.483377195167563e-12
9508893	1824	8.463818187975924e-12
9508893	1825	8.44693065493729e-12
9508893	1826	8.43094691282964e-12
9508893	1827	8.415311850140661e-12
9508893	1828	8.399895362609655e-12
9508893	1829	8.385014904632726e-12
9508893	1830	8.374956977919013e-12
9508893	1831	8.363079326279e-12
9508893	1832	8.353743044531292e-12
9508893	1833	9.07432331587188e-6
9508893	1834	1.0646508599165827e-5
9508893	1835	1.0970295079459902e-5
9508893	1836	1.1086684935435187e-5
9508893	1837	1.1168835044372827e-5
9508893	1838	1.1245535461057443e-5
9508893	1839	1.1324323168082628e-5
9508893	1840	1.7585849718670943e-6
9508893	1841	2.8647107797041826e-7
9508893	1842	4.6555168609074826e-8
9508893	1843	7.70505348413053e-9
9508893	1844	1.294530704853969e-9
9508893	1845	2.2408790101291487e-10
9508893	1846	4.459389801869662e-11
9508893	1847	1.3875713078537188e-11
9508893	1848	9.667386682843393e-12
9508893	1849	8.901893111534775e-12
9508893	1850	8.743984702963559e-12
9508893	1851	6.144685454900767e-12
9508893	1852	7.598770571104474e-12
9508893	1853	8.500566570091017e-12
9508893	1854	8.862289374578225e-12
9508893	1855	8.919906480109319e-12
9508893	1856	8.919602903501023e-12
9508893	1857	8.878207197193788e-12
9508893	1858	8.87830954587887e-12
9508893	1859	8.895521472207513e-12
9508893	1860	8.854153521475894e-12
9508893	1861	8.846178997656828e-12
9508893	1862	8.89597076558779e-12
9508893	1863	8.843566504102007e-12
9508893	1864	8.84159065406287e-12
9508893	1865	8.884351587745698e-12
9508893	1866	8.85443975084943e-12
9508893	1867	8.839160306473026e-12
9508893	1868	8.824007496910369e-12
9508893	1869	7.1148104768825604e-12
9508893	1870	8.312834795520807e-12
9508893	1871	8.776970469859258e-12
9508893	1872	9.075414031389784e-12
9508893	1873	8.880464072436034e-12
9508893	1874	8.985562294228089e-12
9508893	1875	8.876798601731295e-12
9508893	1876	9.248046772825091e-12
9508893	1877	8.91766348265488e-12
9508893	1878	9.011107832135323e-12
9508893	1879	9.224293204268541e-12
9508893	1880	9.247845544901878e-12
9508893	1881	9.158163810640829e-12
9508893	1882	9.118868854463003e-12
9508893	1883	9.209192436410163e-12
9508893	1884	9.108099691124139e-12
9508893	1885	9.074539730757891e-12
9508893	1886	9.068709325155133e-12
9508893	1887	9.065616313197467e-12
9508893	1888	9.052729052494435e-12
9508893	1889	9.035671516555155e-12
9508893	1890	9.021856178792476e-12
9508893	1891	9.00641367040933e-12
9508893	1892	9.010719254076704e-12
9508893	1893	8.999620493277405e-12
9508893	1894	8.987558960948938e-12
9508893	1895	8.977152354816553e-12
9508893	1896	9.002546971781378e-12
9508893	1897	8.977383073038858e-12
9508893	1898	9.188094729495333e-12
9508893	1899	9.078526125305686e-12
9508893	1900	9.038684731232927e-12
9508893	1901	9.006699899782866e-12
9508893	1902	8.988759389594314e-12
9508893	1903	8.969701717487233e-12
9508893	1904	8.963163544706276e-12
9508893	1905	8.956497002388097e-12
9508893	1906	8.949263205493274e-12
9508893	1907	8.940174989202632e-12
9508893	1908	8.929778791411103e-12
9508893	1909	8.9195612701376e-12
9508893	1910	8.909716714411431e-12
9508893	1911	8.90339191261802e-12
9508893	1912	8.89154722072405e-12
9508893	1913	9.018103971913938e-12
9508893	1914	9.101034162406485e-12
9508893	1915	9.010658538755045e-12
9508893	1916	9.166018638540052e-12
9508893	1917	9.13592292095533e-12
9508893	1918	9.040941606475172e-12
9508893	1919	8.989243377444112e-12
9508893	1920	8.96866782229555e-12
9508893	1921	8.949474841757343e-12
9508893	1922	8.948159921362553e-12
9508893	1923	8.942815238333068e-12
9508893	1924	9.447073534829542e-5
9508893	1925	1.1175470717716962e-4
9508893	1926	1.1561368592083454e-4
9508893	1927	1.1714344145730138e-4
9508893	1928	1.1826421541627496e-4
9508893	1929	1.1931477638427168e-4
9508893	1930	1.2028113269479945e-4
9508893	1931	2.0821293219341896e-5
9508893	1932	3.602667220548028e-6
9508893	1933	6.227484163900954e-7
9508893	1934	1.0726650856440756e-7
9508893	1935	1.8497987142040984e-8
9508893	1936	3.1061806460286334e-9
9508893	1937	5.392832846951023e-10
9508893	1938	1.0087457952279166e-10
9508893	1939	2.5283183532898157e-11
9508893	1940	1.2219506656530044e-11
9508893	1941	9.952864921114468e-12
9508893	1942	9.550962451476686e-12
9508893	1943	9.470995168681107e-12
9508893	1944	9.446167806292927e-12
9508893	1945	9.431845929275262e-12
9508893	1946	9.427365138536814e-12
9508893	1947	9.410722201508293e-12
9508893	1948	9.395172140269636e-12
9508893	1949	9.386054433679902e-12
9508893	1950	9.377255916209748e-12
9508893	1951	9.367383604907964e-12
9508893	1952	9.357115776653657e-12
9508893	1953	9.346693558009989e-12
9508893	1954	9.336201950427281e-12
9508893	1955	9.325647892799438e-12
9508893	1956	9.315038324020364e-12
9508893	1957	9.304364570472679e-12
9508893	1958	9.29364050994419e-12
9508893	1959	9.28286961188185e-12
9508893	1960	9.272043202668279e-12
9508893	1961	9.26115087396262e-12
9508893	1962	9.25020303410573e-12
9508893	1963	9.239204887268038e-12
9508893	1964	9.228154698726065e-12
9508893	1965	9.217040325415482e-12
9508893	1966	9.207919149378796e-12
9508893	1967	9.196194153404669e-12
9508893	1968	9.18468079369461e-12
9508893	1969	9.173288864627871e-12
9508893	1970	9.1618847924968e-12
9508893	1971	9.150433882831877e-12
9508893	1972	9.138925727292246e-12
9508893	1973	9.127367264771813e-12
9508893	1974	9.115742882759292e-12
9508893	1975	9.104064724319016e-12
9508893	1976	9.092332789450985e-12
9508893	1977	9.080536669814343e-12
9508893	1978	9.068700651537753e-12
9508893	1979	9.056800448492552e-12
9508893	1980	9.04483606067874e-12
9508893	1981	9.032809222819793e-12
9508893	1982	9.02073728215047e-12
9508893	1983	9.008599421989061e-12
9508893	1984	8.996400846505992e-12
9508893	1985	8.984153698765596e-12
9508893	1986	8.971842366256588e-12
9508893	1987	8.959480726766778e-12
9508893	1988	8.947051433061404e-12
9508893	1989	8.935610931737337e-12
9508893	1990	8.923748892608607e-12
9508893	1991	8.99179689040075e-12
9508893	1992	8.96112697934548e-12
9508893	1993	8.940060497453217e-12
9508893	1994	8.924909422614036e-12
9508893	1995	8.911324803073661e-12
9508893	1996	8.899870423961787e-12
9508893	1997	8.886381214212591e-12
9508893	1998	8.873094967110084e-12
9508893	1999	8.859874639499665e-12
9508893	2000	8.846978705179254e-12
9508893	2001	8.834134812563121e-12
9508893	2002	8.821166019856719e-12
9508893	2003	8.808108756253041e-12
9508893	2004	8.794982103710325e-12
9508893	2005	8.781798205292901e-12
9508893	2006	8.768558795724246e-12
9508893	2007	8.7559109268609e-12
9508893	2008	8.74316070931247e-12
9508893	2009	8.729544864749528e-12
9508893	2010	8.715982796614341e-12
9508893	2011	8.702427667373058e-12
9508893	2012	8.6888274353214e-12
9508893	2013	8.675169957395035e-12
9508893	2014	8.661462172487866e-12
9508893	2015	1.656051754252985e-4
9508893	2016	1.9331010116729885e-4
9508893	2017	1.9875724683515728e-4
9508893	2018	2.0055839559063315e-4
9508893	2019	2.0182512525934726e-4
9508893	2020	2.0301986660342664e-4
9508893	2021	2.042091655312106e-4
9508893	2022	3.2699379516998306e-5
9508893	2023	5.230112492426997e-6
9508893	2024	8.355812610716384e-7
9508893	2025	1.333481236542866e-7
9508893	2026	2.126251530398804e-8
9508893	2027	3.3912181951478715e-9
9508893	2028	5.468668295982582e-10
9508893	2029	9.448661991706686e-11
9508893	2030	2.259993928110937e-11
9508893	2031	1.1178126133049027e-11
9508893	2032	9.35422572734268e-12
9508893	2033	9.052075061743992e-12
9508893	2034	8.990849731382866e-12
9508893	2035	8.967685968808148e-12
9508893	2036	8.950477511926458e-12
9508893	2037	8.9341693765288e-12
9508893	2038	8.917934099517133e-12
9508893	2039	8.901674536376802e-12
9508893	2040	8.885352523191337e-12
9508893	2041	8.86895765161988e-12
9508893	2042	8.852510738344144e-12
9508893	2043	8.842801491049102e-12
9508893	2044	8.824460259737599e-12
9508893	2045	8.807425275203506e-12
9508893	2046	8.790636621403003e-12
9508893	2047	8.773867049560735e-12
9508893	2048	8.757041966567236e-12
9508893	2049	8.740175250210314e-12
9508893	2050	8.723239144914352e-12
9508893	2051	8.706240589573255e-12
9508893	2052	8.68918999252788e-12
9508893	2053	8.672068271819988e-12
9508893	2054	8.654896244131294e-12
9508893	2055	8.637649623333132e-12
9508893	2056	8.620342287213312e-12
9508893	2057	8.602989848283116e-12
9508893	2058	8.585590571819068e-12
9508893	2059	8.568113232798602e-12
9508893	2060	8.550583852073856e-12
9508893	2061	8.532978143516168e-12
9508893	2062	8.515344679382864e-12
9508893	2063	8.497631417969664e-12
9508893	2064	8.479866114852186e-12
9508893	2065	8.46205223947738e-12
9508893	2066	8.444160301546155e-12
9508893	2067	8.426218056634127e-12
9508893	2068	8.408222035294344e-12
9508893	2069	8.390182645867661e-12
9508893	2070	8.372079071672367e-12
9508893	2071	8.353904373814558e-12
9508893	2072	8.335684573146374e-12
9508893	2073	8.317407526603482e-12
9508893	2074	8.299080173079787e-12
9508893	2075	8.28069730840486e-12
9508893	2076	8.262265871472607e-12
9508893	2077	8.243763310877839e-12
9508893	2078	8.225191361344031e-12
9508893	2079	8.206593390958083e-12
9508893	2080	8.187945113591333e-12
9508893	2081	8.169230916732495e-12
9508893	2082	8.150452535105046e-12
9508893	2083	8.131635989561126e-12
9508893	2084	8.112762198142498e-12
9508893	2085	8.093839834466543e-12
9508893	2086	8.074856755468929e-12
9508893	2087	8.055821634767035e-12
9508893	2088	8.036753554319098e-12
9508893	2089	8.017623023826026e-12
9508893	2090	7.998430043287819e-12
9508893	2091	7.979211041897472e-12
9508893	2092	7.95992959046199e-12
9508893	2093	7.940594362598752e-12
9508893	2094	7.921219236095567e-12
9508893	2095	7.90177992482377e-12
9508893	2096	7.8822955107416e-12
9508893	2097	7.862783341083812e-12
9508893	2098	7.843189639422654e-12
9508893	2099	7.823578590526736e-12
9508893	2100	7.803912030479587e-12
9508893	2101	7.784184755110779e-12
9508893	2102	7.764427989442879e-12
9508893	2103	7.744613977900272e-12
9508893	2104	7.724753128823814e-12
9508893	2105	7.704861054724788e-12
9508893	2106	1.8257645933772437e-5
9508893	2107	2.090245470753871e-5
9508893	2108	2.0892499378533103e-5
9508893	2109	1.8016595277003944e-5
9508893	2110	1.6186810171348043e-5
9508893	2111	1.5777892258483917e-5
9508893	2112	1.3982273230794817e-5
9508893	2113	2.0549878172460012e-6
9508893	2114	3.225845546239725e-7
9508893	2115	5.18755882694677e-8
9508893	2116	8.400132145425232e-9
9508893	2117	1.3670528042908359e-9
9508893	2118	2.2862074733343007e-10
9508893	2119	4.465736808123566e-11
9508893	2120	1.4963041222726403e-11
9508893	2121	1.0157742702521233e-11
9508893	2122	9.36743738133572e-12
9508893	2123	9.223488292575688e-12
9508893	2124	9.219547000838269e-12
9508893	2125	9.188370550528013e-12
9508893	2126	9.3422734825932e-12
9508893	2127	9.289059105244135e-12
9508893	2128	9.259129921113107e-12
9508893	2129	9.23328774549148e-12
9508893	2130	9.211595028424391e-12
9508893	2131	9.191886835013818e-12
9508893	2132	9.170362386123898e-12
9508893	2133	9.63061227987616e-12
9508893	2134	9.313147475431549e-12
9508893	2135	7.454250758320846e-12
9508893	2136	8.367147252830165e-12
9508893	2137	8.45441598673613e-12
9508893	2138	9.380017595983503e-12
9508893	2139	8.405999854521617e-12
9508893	2140	9.600329212156034e-12
9508893	2141	1.0178953166462001e-11
9508893	2142	1.0356776200537432e-11
9508893	2143	1.0403520059321103e-11
9508893	2144	1.0395233285276362e-11
9508893	2145	9.044485646536593e-12
9508893	2146	9.947346765737386e-12
9508893	2147	9.93047311048656e-12
9508893	2148	9.687344676434506e-12
9508893	2149	1.0616500734084156e-11
9508893	2150	1.0670648392663296e-11
9508893	2151	1.0607854872279887e-11
9508893	2152	1.0545559217534084e-11
9508893	2153	1.0491843505100462e-11
9508893	2154	9.386505461783656e-12
9508893	2155	7.578914926198443e-12
9508893	2156	1.0195807739754592e-11
9508893	2157	1.06544079114812e-11
9508893	2158	1.0925245083615032e-11
9508893	2159	1.0438462594297704e-11
9508893	2160	9.931588537681613e-12
9508893	2161	1.067155218359428e-11
9508893	2162	1.0951980641826786e-11
9508893	2163	1.1125791260502282e-11
9508893	2164	1.1002634567325309e-11
9508893	2165	1.0706250122560768e-11
9508893	2166	1.1068796920699064e-11
9508893	2167	1.0535653946486256e-11
9508893	2168	1.0554683863017722e-11
9508893	2169	1.1021024370894139e-11
9508893	2170	1.0866805719156325e-11
9508893	2171	1.1178858186355889e-11
9508893	2172	1.091504837902324e-11
9508893	2173	1.1173102373862598e-11
9508893	2174	1.1154218174103114e-11
9508893	2175	1.1125414825507995e-11
9508893	2176	1.1067926089514124e-11
9508893	2177	1.1026932839053316e-11
9508893	2178	1.0992831644962564e-11
9508893	2179	1.0960510277158164e-11
9508893	2180	1.0928485547068156e-11
9508893	2181	1.0896471225319004e-11
9508893	2182	1.0864493332762848e-11
9508893	2183	1.0827880259078881e-11
9508893	2184	1.0884579695891183e-11
9508893	2185	1.0863318924969612e-11
9508893	2186	1.0935578831361426e-11
9508893	2187	9.161173555871649e-12
9508893	2188	1.1067386590513095e-11
9508893	2189	1.1059299309668091e-11
9508893	2190	1.1101579724948074e-11
9508893	2191	1.1028362251197521e-11
9508893	2192	1.1079314549133912e-11
9508893	2193	1.1170602637333715e-11
9508893	2194	1.109379428598789e-11
9508893	2195	1.1042855865839307e-11
9508893	2196	1.1006969641291775e-11
9508893	2197	1.0975702985360769e-11
9508893	2198	1.0945589920541288e-11
9508893	2199	3.4125841921195388e-6
9508893	2200	4.213491592963692e-6
9508893	2201	4.516120498010423e-6
9508893	2202	4.714187980425777e-6
9508893	2203	4.862634341407102e-6
9508893	2204	4.954632004228188e-6
9508893	2205	5.025899099564413e-6
9508893	2206	9.071689532902383e-7
9508893	2207	1.6254966794804204e-7
9508893	2208	2.9166523418666657e-8
9508893	2209	4.776927298166811e-9
9508893	2210	6.385442730127977e-10
9508893	2211	1.1312515507677645e-10
9508893	2212	3.0064777056804104e-11
9508893	2213	1.4757870273052198e-11
9508893	2214	1.1800881452583845e-11
9508893	2215	1.1199466701250493e-11
9508893	2216	1.1058452764611815e-11
9508893	2217	1.112357601862346e-11
9508893	2218	1.103878446984119e-11
9508893	2219	1.0986460005635301e-11
9508893	2220	1.0930022512067872e-11
9508893	2221	1.1180811484989839e-11
9508893	2222	1.1051151313501428e-11
9508893	2223	1.0942149963888426e-11
9508893	2224	1.0988016052593252e-11
9508893	2225	1.0517382104113793e-11
9508893	2226	9.531266401130445e-12
9508893	2227	1.0587235949044427e-11
9508893	2228	1.1096278410005489e-11
9508893	2229	1.0810762007817942e-11
9508893	2230	1.1244050829306573e-11
9508893	2231	1.1240499850351249e-11
9508893	2232	1.118791691234744e-11
9508893	2233	1.1150958628691754e-11
9508893	2234	1.1121339960062926e-11
9508893	2235	1.1093754387347943e-11
9508893	2236	1.1066581678820242e-11
9508893	2237	1.1039710812177361e-11
9508893	2238	1.1013570264117867e-11
9508893	2239	1.09874349202288e-11
9508893	2240	1.0947775672121018e-11
9508893	2241	1.1012617900929556e-11
9508893	2242	1.112822854698603e-11
9508893	2243	1.1067658942098824e-11
9508893	2244	1.0971328012754356e-11
9508893	2245	1.1000152178031186e-11
9508893	2246	1.0944871745022233e-11
9508893	2247	1.1347017075946653e-11
9508893	2248	1.1395705559746894e-11
9508893	2249	1.0702078112601043e-11
9508893	2250	1.1124677568030705e-11
9508893	2251	1.1144947811847494e-11
9508893	2252	1.0400173777735944e-11
9508893	2253	1.1044649569913467e-11
9508893	2254	1.1147287953816587e-11
9508893	2255	1.1092810697777011e-11
9508893	2256	1.104772696935985e-11
9508893	2257	1.1016368373084617e-11
9508893	2258	1.1025682103427137e-11
9508893	2259	1.0965889654657168e-11
9508893	2260	1.0943121409034973e-11
9508893	2261	1.0923860774281202e-11
9508893	2262	1.1088255313929096e-11
9508893	2263	1.1022769502710972e-11
9508893	2264	1.0941416175858087e-11
9508893	2265	1.0922608303931547e-11
9508893	2266	1.0926520105369875e-11
9508893	2267	1.092927311152625e-11
9508893	2268	1.0930041594026108e-11
9508893	2269	1.0917005147104142e-11
9508893	2270	1.0891934923429325e-11
9508893	2271	1.088079973343703e-11
9508893	2272	1.0880832693183073e-11
9508893	2273	1.0911075862263253e-11
9508893	2274	1.0986000303914167e-11
9508893	2275	1.0913173142945709e-11
9508893	2276	1.0874313602360353e-11
9508893	2277	1.0861861757249791e-11
9508893	2278	1.0861481852808552e-11
9508893	2279	1.0856343601872709e-11
9508893	2280	1.0848467957291774e-11
9508893	2281	1.0840267919420832e-11
9508893	2282	1.085426019897806e-11
9508893	2283	1.0868479727310643e-11
9508893	2284	1.0841478756407064e-11
9508893	2285	1.085684320223379e-11
9508893	2286	1.0844861467185218e-11
9508893	2287	1.0876093428646705e-11
9508893	2288	1.0998396637873498e-11
9508893	2289	1.0887924242752867e-11
9508893	2290	6.570835103048012e-5
9508893	2291	7.854672003304586e-5
9508893	2292	8.164692553691566e-5
9508893	2293	8.284286013804376e-5
9508893	2294	8.363730012206361e-5
9508893	2295	8.435609197476879e-5
9508893	2296	8.506167796440423e-5
9508893	2297	1.5163082025537733e-5
9508893	2298	2.700732466109912e-6
9508893	2299	4.80713936212851e-7
9508893	2300	8.553279684520021e-8
9508893	2301	1.5217038296100327e-8
9508893	2302	2.713318902891615e-9
9508893	2303	4.912013018554262e-10
9508893	2304	9.656848237726834e-11
9508893	2305	2.652656046209234e-11
9508893	2306	1.409364812354763e-11
9508893	2307	1.1879497385791637e-11
9508893	2308	1.1480000977615035e-11
9508893	2309	1.1404370503509398e-11
9508893	2310	1.1384240772294163e-11
9508893	2311	1.1373565284023002e-11
9508893	2312	1.1364463189944551e-11
9508893	2313	1.135557273213017e-11
9508893	2314	1.1346692682656645e-11
9508893	2315	1.1337764060925792e-11
9508893	2316	1.1342109543233114e-11
9508893	2317	1.1332209476355715e-11
9508893	2318	1.1314832751296855e-11
9508893	2319	1.1302342742269822e-11
9508893	2320	1.1290777340855485e-11
9508893	2321	1.128264322247663e-11
9508893	2322	1.1274288794216325e-11
9508893	2323	1.1265184965414399e-11
9508893	2324	1.1255798376685888e-11
9508893	2325	1.1246416992127806e-11
9508893	2326	1.1236947136672448e-11
9508893	2327	1.122738707559634e-11
9508893	2328	1.121776282975162e-11
9508893	2329	1.1208090011649574e-11
9508893	2330	1.1198347804608488e-11
9508893	2331	1.1188558760033551e-11
9508893	2332	1.1178712469583907e-11
9508893	2333	1.1168803729089127e-11
9508893	2334	1.1158851620507448e-11
9508893	2335	1.1148835327157158e-11
9508893	2336	1.1138765257379113e-11
9508893	2337	1.112863794172636e-11
9508893	2338	1.1118460319092804e-11
9508893	2339	1.1108211572796733e-11
9508893	2340	1.1097914254243335e-11
9508893	2341	1.1087561424538706e-11
9508893	2342	1.1077153083682845e-11
9508893	2343	1.1066673619164469e-11
9508893	2344	1.105616986851743e-11
9508893	2345	1.1045577646973115e-11
9508893	2346	1.1034928179554093e-11
9508893	2347	1.1024219731536888e-11
9508893	2348	1.1013450568198024e-11
9508893	2349	1.1002627628431405e-11
9508893	2350	1.0991756116407458e-11
9508893	2351	1.0980813480720997e-11
9508893	2352	1.096981706860678e-11
9508893	2353	1.0958758206447428e-11
9508893	2354	1.0948004655619847e-11
9508893	2355	1.0936716809961666e-11
9508893	2356	1.0925423760133057e-11
9508893	2357	1.0914113363069688e-11
9508893	2358	1.0902749189578564e-11
9508893	2359	1.0891332974383161e-11
9508893	2360	1.0879849104972195e-11
9508893	2361	1.0868302785516093e-11
9508893	2362	1.0856699220185284e-11
9508893	2363	1.084504187842672e-11
9508893	2364	1.083331341300564e-11
9508893	2365	1.082152943643333e-11
9508893	2366	1.080967607092198e-11
9508893	2367	1.0797765459535924e-11
9508893	2368	1.0785794132828208e-11
9508893	2369	1.0773758621351881e-11
9508893	2370	1.0761655455659991e-11
9508893	2371	1.0749495044093393e-11
9508893	2372	1.0737272182481661e-11
9508893	2373	1.0724986870824793e-11
9508893	2374	1.0712637374399314e-11
9508893	2375	1.0700223693205224e-11
9508893	2376	1.0687751031412951e-11
9508893	2377	1.067520377651121e-11
9508893	2378	1.0662594071564335e-11
9508893	2379	1.0649925386019277e-11
9508893	2380	1.0637197719876035e-11
9508893	2381	1.2501738092396408e-4
9508893	2382	1.4686011127196252e-4
9508893	2383	1.5132114640437067e-4
9508893	2384	1.5285979316104203e-4
9508893	2385	1.5391064516734332e-4
9508893	2386	1.54883528011851e-4
9508893	2387	1.558471703901887e-4
9508893	2388	2.6095625798916444e-5
9508893	2389	4.365147560747573e-6
9508893	2390	7.296607122952992e-7
9508893	2391	1.2187550169073802e-7
9508893	2392	2.034698276531799e-8
9508893	2393	3.4016163219519058e-9
9508893	2394	5.758832855029539e-10
9508893	2395	1.0508583586643638e-10
9508893	2396	2.6706303835055678e-11
9508893	2397	1.3659059994175493e-11
9508893	2398	1.1478869937908698e-11
9508893	2399	1.1104563449326754e-11
9508893	2400	1.1030037994075315e-11
9508893	2401	1.1005175937217615e-11
9508893	2402	1.0988496570996098e-11
9508893	2403	1.0973649072765213e-11
9508893	2404	1.0960208435273344e-11
9508893	2405	1.0944479697516662e-11
9508893	2406	1.092894524878929e-11
9508893	2407	1.0913488862618337e-11
9508893	2408	1.0897996047254388e-11
9508893	2409	1.0882440781845304e-11
9508893	2410	1.0866835209455417e-11
9508893	2411	1.085136321077318e-11
9508893	2412	1.083556855352441e-11
9508893	2413	1.0819714915677459e-11
9508893	2414	1.0803882094512218e-11
9508893	2415	1.0787907026021948e-11
9508893	2416	1.0771855629698734e-11
9508893	2417	1.0755738313883434e-11
9508893	2418	1.0739546404958666e-11
9508893	2419	1.0723292045988764e-11
9508893	2420	1.0706976971697202e-11
9508893	2421	5.992701127000011e-12
9508893	2422	9.157841152074297e-12
9508893	2423	1.0253853321984252e-11
9508893	2424	1.0778402476097071e-11
9508893	2425	1.0902775210430704e-11
9508893	2426	1.0918146595151335e-11
9508893	2427	1.0908784292551488e-11
9508893	2428	1.0894205676459379e-11
9508893	2429	1.0973505090716706e-11
9508893	2430	1.0934437383314233e-11
9508893	2431	1.0910525954921368e-11
9508893	2432	1.115399612949819e-11
9508893	2433	1.1341583922019893e-11
9508893	2434	1.1396475776970227e-11
9508893	2435	1.1434447139135884e-11
9508893	2436	1.15032480069166e-11
9508893	2437	1.1543946354386492e-11
9508893	2438	1.1469729679913776e-11
9508893	2439	1.1430493704334133e-11
9508893	2440	1.1405987265789008e-11
9508893	2441	1.1384615472564974e-11
9508893	2442	1.136543810453805e-11
9508893	2443	1.1345752462532666e-11
9508893	2444	1.1704219191055465e-11
9508893	2445	1.1823125811716295e-11
9508893	2446	1.1844851488529429e-11
9508893	2447	1.1736750460400458e-11
9508893	2448	1.1674666441918724e-11
9508893	2449	1.173392980002852e-11
9508893	2450	1.171822187895355e-11
9508893	2451	1.1709438973994679e-11
9508893	2452	1.1731244448087708e-11
9508893	2453	1.1784725972852073e-11
9508893	2454	1.1751622244760007e-11
9508893	2455	1.1700163407568631e-11
9508893	2456	1.1666662427800567e-11
9508893	2457	1.164311008716723e-11
9508893	2458	1.1624557219591658e-11
9508893	2459	1.1613288455891713e-11
9508893	2460	1.1599891186486744e-11
9508893	2461	1.1599221583225017e-11
9508893	2462	1.1579858599786164e-11
9508893	2463	1.1586408915631452e-11
9508893	2464	1.1569075558659492e-11
9508893	2465	1.1552318129881556e-11
9508893	2466	1.1533267396668379e-11
9508893	2467	1.1580184727799647e-11
9508893	2468	1.1548817457907035e-11
9508893	2469	1.1801696772617554e-11
9508893	2470	1.1687316045505547e-11
9508893	2471	1.1634018401429636e-11
9508893	2472	7.009648470557295e-6
9508893	2473	8.307232747029047e-6
9508893	2474	8.599935426900629e-6
9508893	2475	8.711256668902934e-6
9508893	2476	8.788750164967496e-6
9508893	2477	8.8592887550476e-6
9508893	2478	8.927401722758077e-6
9508893	2479	1.5245982467604335e-6
9508893	2480	2.601457254058914e-7
9508893	2481	4.435199940644452e-8
9508893	2482	7.520482903089487e-9
9508893	2483	1.285094253233865e-9
9508893	2484	2.279853805742249e-10
9508893	2485	4.8271768526841896e-11
9508893	2486	1.733781868074047e-11
9508893	2487	1.2823634515379823e-11
9508893	2488	1.193664958543117e-11
9508893	2489	1.174422191441149e-11
9508893	2490	1.1272810809814793e-11
9508893	2491	1.1567146546154206e-11
9508893	2492	1.1735341864937965e-11
9508893	2493	1.1101250127487639e-11
9508893	2494	1.1631038146497907e-11
9508893	2495	1.1759333090610724e-11
9508893	2496	1.1776281338971017e-11
9508893	2497	1.1792851417613548e-11
9508893	2498	1.1845373640295698e-11
9508893	2499	1.1798895194203851e-11
9508893	2500	1.1767798541173491e-11
9508893	2501	1.1472727282080264e-11
9508893	2502	1.1811673167327896e-11
9508893	2503	8.34033016261504e-12
9508893	2504	1.1103288427571911e-11
9508893	2505	1.18302815460547e-11
9508893	2506	1.2201774313158609e-11
9508893	2507	1.1359158405555014e-11
9508893	2508	1.1385661510820988e-11
9508893	2509	1.2413710684389123e-11
9508893	2510	9.67422669750917e-12
9508893	2511	9.094572317458471e-12
9508893	2512	1.182469747118553e-11
9508893	2513	1.23845898813979e-11
9508893	2514	1.2652877010022046e-11
9508893	2515	1.2719079262035748e-11
9508893	2516	1.2713075384085393e-11
9508893	2517	1.2685992881178443e-11
9508893	2518	1.265144759787784e-11
9508893	2519	1.2615714028996194e-11
9508893	2520	1.2586683431625723e-11
9508893	2521	1.2553598785491893e-11
9508893	2522	1.268624441608246e-11
9508893	2523	1.2616997724368417e-11
9508893	2524	1.2525589940248771e-11
9508893	2525	1.2469225305067333e-11
9508893	2526	1.2426469575554933e-11
9508893	2527	1.2388663012119494e-11
9508893	2528	1.2352131470438898e-11
9508893	2529	1.2315634623227822e-11
9508893	2530	1.228189598634355e-11
9508893	2531	1.2244403407857263e-11
9508893	2532	1.270569933986554e-11
9508893	2533	1.2455770789787657e-11
9508893	2534	1.2330851617559091e-11
9508893	2535	1.2253396214356727e-11
9508893	2536	1.263193716294353e-11
9508893	2537	1.2566225837673528e-11
9508893	2538	1.2585103098539108e-11
9508893	2539	1.2654320299954058e-11
9508893	2540	1.253525755418039e-11
9508893	2541	1.2437060062375771e-11
9508893	2542	1.2510208147187285e-11
9508893	2543	1.2452290934494847e-11
9508893	2544	1.2379718777877358e-11
9508893	2545	1.2328747397982731e-11
9508893	2546	1.2295622853208954e-11
9508893	2547	1.2266323373699706e-11
9508893	2548	1.2283934286427822e-11
9508893	2549	1.228719036239223e-11
9508893	2550	1.2277762140300297e-11
9508893	2551	1.2264397830641371e-11
9508893	2552	1.2244748617828982e-11
9508893	2553	1.2305026789172224e-11
9508893	2554	1.2255609721512073e-11
9508893	2555	1.2310442595864224e-11
9508893	2556	1.2281932415536545e-11
9508893	2557	1.2238446367440758e-11
9508893	2558	1.2329115159359638e-11
9508893	2559	1.2815849076419639e-11
9508893	2560	1.2472505667160405e-11
9508893	2561	1.2285518088961389e-11
9508893	2562	1.2243081548568568e-11
9508893	2563	1.1001770675034273e-11
9508893	2564	2.6699092359194765e-6
9508893	2565	2.6321515633753734e-6
9508893	2566	2.6688212528824806e-6
9508893	2567	2.6749723929242464e-6
9508893	2568	2.7907281037187204e-6
9508893	2569	2.979941200464964e-6
9508893	2570	2.9328855362109607e-6
9508893	2571	5.137079028827429e-7
9508893	2572	8.216240132696839e-8
9508893	2573	1.506760405334262e-8
9508893	2574	2.959884781716937e-9
9508893	2575	5.939784775144119e-10
9508893	2576	1.2213521860537924e-10
9508893	2577	3.235738760265505e-11
9508893	2578	1.654290246455581e-11
9508893	2579	1.349492392832552e-11
9508893	2580	1.2872640453576167e-11
9508893	2581	1.2747861793949156e-11
9508893	2582	1.2722137579523896e-11
9508893	2583	1.2658365675100036e-11
9508893	2584	1.2947429586795955e-11
9508893	2585	1.2752137887317438e-11
9508893	2586	1.2651244635231151e-11
9508893	2587	1.2599086704478957e-11
9508893	2588	1.2561873416472302e-11
9508893	2589	1.2510797953169117e-11
9508893	2590	1.2481590414004096e-11
9508893	2591	1.2744909294593043e-11
9508893	2592	1.2581314462467574e-11
9508893	2593	1.2481805519715117e-11
9508893	2594	1.2959654183131164e-11
9508893	2595	1.2682343022984988e-11
9508893	2596	1.255036179148572e-11
9508893	2597	1.2483914943461905e-11
9508893	2598	1.2447511771318531e-11
9508893	2599	1.2449234351730176e-11
9508893	2600	1.2826167211654749e-11
9508893	2601	1.1707565472640624e-11
9508893	2602	1.2930217660467314e-11
9508893	2603	1.2729216986029357e-11
9508893	2604	1.2642463464995757e-11
9508893	2605	1.2559984302606964e-11
9508893	2606	1.252534014006823e-11
9508893	2607	1.2477942290534116e-11
9508893	2608	1.2454837508557581e-11
9508893	2609	1.2457947867750008e-11
9508893	2610	1.2468831522838286e-11
9508893	2611	1.2452237158067092e-11
9508893	2612	1.245416096640195e-11
9508893	2613	1.2438890195642927e-11
9508893	2614	1.2491650075441285e-11
9508893	2615	1.2450528455443255e-11
9508893	2616	1.2493502760113628e-11
9508893	2617	1.2547043265476177e-11
9508893	2618	1.2815708563818085e-11
9508893	2619	1.2587826614396391e-11
9508893	2620	1.2487537046079744e-11
9508893	2621	1.2436170149232595e-11
9508893	2622	1.2398339299668493e-11
9508893	2623	1.240687760861725e-11
9508893	2624	1.2416789818558982e-11
9508893	2625	1.2408522126472477e-11
9508893	2626	1.2394125656345345e-11
9508893	2627	1.2382841280134116e-11
9508893	2628	1.2379085603808626e-11
9508893	2629	1.2375749730564323e-11
9508893	2630	1.2367646837208035e-11
9508893	2631	1.2358681786284187e-11
9508893	2632	1.235390262310787e-11
9508893	2633	1.234242048842038e-11
9508893	2634	1.2331830001599542e-11
9508893	2635	1.2322356676697233e-11
9508893	2636	1.2320842263102705e-11
9508893	2637	1.2307871735672826e-11
9508893	2638	1.2296315007875869e-11
9508893	2639	1.2285662071009895e-11
9508893	2640	1.2275605879019658e-11
9508893	2641	1.2265409174427866e-11
9508893	2642	1.2255536863126082e-11
9508893	2643	1.2245468528071513e-11
9508893	2644	1.2235629176515772e-11
9508893	2645	1.2225118486974829e-11
9508893	2646	1.221408391094414e-11
9508893	2647	1.2202671165195689e-11
9508893	2648	1.2191480464052162e-11
9508893	2649	1.2179908123743921e-11
9508893	2650	1.216924130909014e-11
9508893	2651	1.2158744497337004e-11
9508893	2652	1.2149906081226902e-11
9508893	2653	1.2141456243175419e-11
9508893	2654	1.2132208432324987e-11
9508893	2655	8.19771594251506e-5
9508893	2656	9.695177868707106e-5
9508893	2657	1.0013538849307224e-4
9508893	2658	1.012477878248319e-4
9508893	2659	1.0199927055509761e-4
9508893	2660	1.0269045742461458e-4
9508893	2661	1.033743901643902e-4
9508893	2662	1.8120177628588863e-5
9508893	2663	3.1744007173983846e-6
9508893	2664	5.557940880862589e-7
9508893	2665	9.726340266524858e-8
9508893	2666	1.701960172795225e-8
9508893	2667	2.9850448779455974e-9
9508893	2668	5.318649409780107e-10
9508893	2669	1.0330891697662992e-10
9508893	2670	2.8480296246358172e-11
9508893	2671	1.5415077200819916e-11
9508893	2672	1.3127585823946575e-11
9508893	2673	1.2719601413802017e-11
9508893	2674	1.2639134530645357e-11
9508893	2675	1.2615653313674535e-11
9508893	2676	1.2602025326047261e-11
9508893	2677	1.2590055734063021e-11
9508893	2678	1.2578322064471514e-11
9508893	2679	1.2566581455986103e-11
9508893	2680	1.2554787071072937e-11
9508893	2681	1.2542918093050304e-11
9508893	2682	1.2530990134429487e-11
9508893	2683	1.2519003195210487e-11
9508893	2684	1.25069503364994e-11
9508893	2685	1.2494814211061467e-11
9508893	2686	1.2482620839748826e-11
9508893	2687	1.2470363283667574e-11
9508893	2688	1.2458034603923807e-11
9508893	2689	1.244562786162362e-11
9508893	2690	1.2433170812342631e-11
9508893	2691	1.2420642639399126e-11
9508893	2692	1.2408041608069631e-11
9508893	2693	1.239536945307762e-11
9508893	2694	1.2382634848040475e-11
9508893	2695	1.2369832588787766e-11
9508893	2696	1.2356966144766446e-11
9508893	2697	1.2344026842359135e-11
9508893	2698	1.2331018151012785e-11
9508893	2699	1.2317943540174348e-11
9508893	2700	1.2304803009843823e-11
9508893	2701	1.2291577478062976e-11
9508893	2702	1.2278289496236994e-11
9508893	2703	1.2264933860195448e-11
9508893	2704	1.225151056993834e-11
9508893	2705	1.2238012686571764e-11
9508893	2706	1.2224441944819198e-11
9508893	2707	1.2210812222468448e-11
9508893	2708	1.2197102702837803e-11
9508893	2709	1.2183318590097691e-11
9508893	2710	1.216946508841854e-11
9508893	2711	1.2155540463076875e-11
9508893	2712	1.2141541244625742e-11
9508893	2713	1.2127479576129474e-11
9508893	2714	1.2113346783970691e-11
9508893	2715	1.2099141133425917e-11
9508893	2716	1.2089199433185094e-11
9508893	2717	1.2073749985908044e-11
9508893	2718	1.2058831364014644e-11
9508893	2719	1.2044202440941731e-11
9508893	2720	1.20298059708146e-11
9508893	2721	1.2015364397877093e-11
9508893	2722	1.2000562002456583e-11
9508893	2723	1.1985742259801313e-11
9508893	2724	1.1970877414335668e-11
9508893	2725	1.1955941445207507e-11
9508893	2726	1.1989636714004881e-11
9508893	2727	1.1962510843011032e-11
9508893	2728	1.1942702035638852e-11
9508893	2729	1.2073292018910387e-11
9508893	2730	1.2021940734574521e-11
9508893	2731	1.1990511014636773e-11
9508893	2732	1.1970776800374061e-11
9508893	2733	1.1954669892899616e-11
9508893	2734	1.1938811050882236e-11
9508893	2735	1.1923684262171719e-11
9508893	2736	1.1908111649527875e-11
9508893	2737	1.189305251503292e-11
9508893	2738	1.1877804295679084e-11
9508893	2739	1.1924652237871314e-11
9508893	2740	1.1890953499626988e-11
9508893	2741	1.186571153832805e-11
9508893	2742	1.1845611297411907e-11
9508893	2743	1.1829764598458858e-11
9508893	2744	1.1814159026068971e-11
9508893	2745	1.1798166610343941e-11
9508893	2746	1.3923826918471605e-4
9508893	2747	1.6321043949574232e-4
9508893	2748	1.6804217011667788e-4
9508893	2749	1.6970245633274317e-4
9508893	2750	1.70840896316804e-4
9508893	2751	1.7182505689561367e-4
9508893	2752	1.6977479390334338e-4
9508893	2753	2.7909209165954962e-5
9508893	2754	4.18480431108037e-6
9508893	2755	6.783724302295013e-7
9508893	2756	1.1057871063258062e-7
9508893	2757	1.8357793507561837e-8
9508893	2758	3.0991580413086695e-9
9508893	2759	5.33983357531298e-10
9508893	2760	1.0077894074811411e-10
9508893	2761	2.7577717887083963e-11
9508893	2762	1.5208032749791656e-11
9508893	2763	1.3106786489469613e-11
9508893	2764	1.273976237003982e-11
9508893	2765	1.2662123086149002e-11
9508893	2766	1.2633741275358545e-11
9508893	2767	1.2617075786924836e-11
9508893	2768	1.2603322899207292e-11
9508893	2769	1.2586515163448553e-11
9508893	2770	1.2569823654162704e-11
9508893	2771	1.2553107858748191e-11
9508893	2772	1.2536463186996194e-11
9508893	2773	1.2519747391581681e-11
9508893	2774	1.2503000371144601e-11
9508893	2775	1.2486208247897146e-11
9508893	2776	1.2469383164903647e-11
9508893	2777	1.2454735159872499e-11
9508893	2778	1.2437240473617273e-11
9508893	2779	1.2426587536751299e-11
9508893	2780	1.2411016658830931e-11
9508893	2781	1.2392191439669631e-11
9508893	2782	1.2374205826670703e-11
9508893	2783	1.2356579301431303e-11
9508893	2784	1.233903604291875e-11
9508893	2785	1.2474568253373342e-11
9508893	2786	1.2419907116645312e-11
9508893	2787	1.2383928951753553e-11
9508893	2788	1.2360166709579623e-11
9508893	2789	1.2343650407364848e-11
9508893	2790	1.2325890308417797e-11
9508893	2791	1.2308151026152458e-11
9508893	2792	1.2290298986861181e-11
9508893	2793	1.2272438273952524e-11
9508893	2794	1.2256659229215039e-11
9508893	2795	1.2238144525555938e-11
9508893	2796	1.2219928194334706e-11
9508893	2797	1.220746073671286e-11
9508893	2798	1.2192224660423356e-11
9508893	2799	1.2172419322498129e-11
9508893	2800	1.2153467468523083e-11
9508893	2801	1.2134827864773712e-11
9508893	2802	1.211613274987311e-11
9508893	2803	1.2097342225181329e-11
9508893	2804	1.2078591599129496e-11
9508893	2805	1.205985485086547e-11
9508893	2806	1.2042799049649666e-11
9508893	2807	1.2023524537108088e-11
9508893	2808	1.2030515472716274e-11
9508893	2809	1.2006229344052599e-11
9508893	2810	1.208797645313453e-11
9508893	2811	1.2048150671573055e-11
9508893	2812	1.2019539877283769e-11
9508893	2813	1.1997822874088016e-11
9508893	2814	1.1978071312590544e-11
9508893	2815	1.1958729145833402e-11
9508893	2816	1.1939357488777169e-11
9508893	2817	1.1919956341421845e-11
9508893	2818	1.1900577745471708e-11
9508893	2819	1.1881084657772156e-11
9508893	2820	1.1867623203598576e-11
9508893	2821	1.1847280101395796e-11
9508893	2822	1.1826812099102746e-11
9508893	2823	1.1806756960996978e-11
9508893	2824	1.178676253821287e-11
9508893	2825	1.176672127789491e-11
9508893	2826	1.1746570729997963e-11
9508893	2827	1.1726397630695828e-11
9508893	2828	1.1706404942635196e-11
9508893	2829	1.1686639503349916e-11
9508893	2830	1.1666719673675274e-11
9508893	2831	1.164666280084603e-11
9508893	2832	1.1626510518225608e-11
9508893	2833	1.1606294050836574e-11
9508893	2834	1.1586001255614597e-11
9508893	2835	1.1565614785324918e-11
9508893	2836	1.1545148517755344e-11
9508893	2837	1.2380536645650864e-5
9508893	2838	1.4401853150047828e-5
9508893	2839	1.4786636711505707e-5
9508893	2840	1.4904163435858209e-5
9508893	2841	1.4883283256494906e-5
9508893	2842	1.4930958968761843e-5
9508893	2843	1.5007081856310833e-5
9508893	2844	2.274886128361686e-6
9508893	2845	3.5425864552962594e-7
9508893	2846	5.573469863406899e-8
9508893	2847	8.793030303877458e-9
9508893	2848	1.39457823067346e-9
9508893	2849	2.2904068919249454e-10
9508893	2850	4.5122471731273706e-11
9508893	2851	1.686604154949034e-11
9508893	2852	1.2497100576602804e-11
9508893	2853	1.1777537278767625e-11
9508893	2854	1.1641921801586186e-11
9508893	2855	1.1601147126283351e-11
9508893	2856	1.1575875674685321e-11
9508893	2857	1.1638925934143174e-11
9508893	2858	1.160267368294221e-11
9508893	2859	1.1573360325645154e-11
9508893	2860	1.1550534834148252e-11
9508893	2861	1.1529220286798925e-11
9508893	2862	1.1507969924218209e-11
9508893	2863	1.1486664050486262e-11
9508893	2864	1.1465264501686612e-11
9508893	2865	1.1443807707012255e-11
9508893	2866	1.142229366646319e-11
9508893	2867	1.1400737992550702e-11
9508893	2868	1.1380939593519379e-11
9508893	2869	1.1358955442908325e-11
9508893	2870	1.1337033742342406e-11
9508893	2871	1.131516234875729e-11
9508893	2872	1.1293257995426131e-11
9508893	2873	1.1271285987879409e-11
9508893	2874	1.1249414594294294e-11
9508893	2875	1.1227622997989073e-11
9508893	2876	1.120571170576401e-11
9508893	2877	1.1183698064853864e-11
9508893	2878	1.1161611565557727e-11
9508893	2879	1.1139462616216456e-11
9508893	2880	1.1117230400148337e-11
9508893	2881	1.1094918386800323e-11
9508893	2882	1.107254565813065e-11
9508893	2883	1.105007231549937e-11
9508893	2884	1.1027555604781192e-11
9508893	2885	1.1004946953718786e-11
9508893	2886	1.0982258505376485e-11
9508893	2887	1.0959500668095146e-11
9508893	2888	1.0936652625193055e-11
9508893	2889	1.0913762948927541e-11
9508893	2890	1.0890786536488228e-11
9508893	2891	1.0867737265662925e-11
9508893	2892	1.084461513645163e-11
9508893	2893	1.0952861881352582e-11
9508893	2894	1.2267513394004226e-11
9508893	2895	1.2532690163435944e-11
9508893	2896	1.2350511238712336e-11
9508893	2897	1.20533825975766e-11
9508893	2898	1.2358888218377828e-11
9508893	2899	1.095503202042103e-11
9508893	2900	1.1141190400798529e-11
9508893	2901	1.1628987703349303e-11
9508893	2902	1.271938457336752e-11
9508893	2903	1.3056482978113237e-11
9508893	2904	1.248934983211214e-11
9508893	2905	8.543004845207314e-12
9508893	2906	9.510794929390443e-12
9508893	2907	1.1287349527266954e-11
9508893	2908	7.664065562740241e-12
9508893	2909	1.2266559296092439e-11
9508893	2910	1.312356473492926e-11
9508893	2911	1.3961980876997515e-11
9508893	2912	1.3938765072718518e-11
9508893	2913	1.4255811808805419e-11
9508893	2914	1.4072014387078724e-11
9508893	2915	1.4125867142666948e-11
9508893	2916	1.4071681320171336e-11
9508893	2917	1.4251405611176438e-11
9508893	2918	1.430312465688921e-11
9508893	2919	1.436759912432084e-11
9508893	2920	1.4044557183900963e-11
9508893	2921	1.3896333736496125e-11
9508893	2922	1.4047931221061738e-11
9508893	2923	1.3716125457641226e-11
9508893	2924	1.3773142348849632e-11
9508893	2925	1.3246976432457203e-11
9508893	2926	1.3227984679842208e-11
9508893	2927	1.3999076203807803e-11
9508893	2928	1.2846465211047153e-11
9508893	2929	1.578396563672868e-6
9508893	2930	1.952817001438234e-6
9508893	2931	2.0267416402930394e-6
9508893	2932	2.1413770809886046e-6
9508893	2933	2.2440201519202674e-6
9508893	2934	2.3793320451659383e-6
9508893	2935	2.4960347673186334e-6
9508893	2936	4.766588119764492e-7
9508893	2937	9.165587044890344e-8
9508893	2938	1.7640303440202842e-8
9508893	2939	3.4151206307342363e-9
9508893	2940	6.733540947045924e-10
9508893	2941	1.3586304303814245e-10
9508893	2942	1.9650070459675817e-10
9508893	2943	4.1421789609419335e-11
9508893	2944	1.8818812827503528e-11
9508893	2945	1.5309373560534745e-11
9508893	2946	1.4494684966170901e-11
9508893	2947	1.4513328039367224e-11
9508893	2948	1.4394712852250358e-11
9508893	2949	1.4356914962432299e-11
9508893	2950	1.4487817195929509e-11
9508893	2951	1.4396086753243331e-11
9508893	2952	1.4346059062919636e-11
9508893	2953	1.4310606519241098e-11
9508893	2954	1.4279090063129551e-11
9508893	2955	1.4248545052164552e-11
9508893	2956	1.4218319230319132e-11
9508893	2957	1.4188332800313397e-11
9508893	2958	1.4159737618535395e-11
9508893	2959	1.4145988200264803e-11
9508893	2960	1.412960894120463e-11
9508893	2961	1.4143432952584689e-11
9508893	2962	1.41458511571102e-11
9508893	2963	1.4137623363663643e-11
9508893	2964	1.4126031941397166e-11
9508893	2965	1.411555247687879e-11
9508893	2966	1.4102901138568491e-11
9508893	2967	1.4154214258987885e-11
9508893	2968	1.4216048477289078e-11
9508893	2969	1.4188598213005221e-11
9508893	2970	1.4269238568509479e-11
9508893	2971	1.4134703824053574e-11
9508893	2972	1.4289311053850007e-11
9508893	2973	1.4411798143765253e-11
9508893	2974	1.4377164389567376e-11
9508893	2975	1.4237371698255785e-11
9508893	2976	1.4097703907034465e-11
9508893	2977	1.4043764415272442e-11
9508893	2978	1.4090242861364288e-11
9508893	2979	1.4108988283245694e-11
9508893	2980	1.4088492525377028e-11
9508893	2981	1.4071379478286516e-11
9508893	2982	1.4054818073261366e-11
9508893	2983	1.4038501264246328e-11
9508893	2984	1.4028644565455828e-11
9508893	2985	1.4021726488233632e-11
9508893	2986	1.4018007241101138e-11
9508893	2987	1.4010789056717599e-11
9508893	2988	1.40019575795014e-11
9508893	2989	1.4003414747221221e-11
9508893	2990	1.398949706077346e-11
9508893	2991	1.4071039472485225e-11
9508893	2992	1.4008728205228138e-11
9508893	2993	1.398288256015956e-11
9508893	2994	1.3973173312864517e-11
9508893	2995	1.3963594169830174e-11
9508893	2996	1.395369583767625e-11
9508893	2997	1.394311055502584e-11
9508893	2998	1.3932247716619273e-11
9508893	2999	1.3921582636688967e-11
9508893	3000	1.3911326951498992e-11
9508893	3001	1.390137657764079e-11
9508893	3002	1.390354498198576e-11
9508893	3003	1.3887536953749446e-11
9508893	3004	1.3873499571381842e-11
9508893	3005	1.3861932435244029e-11
9508893	3006	1.3850854491126441e-11
9508893	3007	1.3839953488803403e-11
9508893	3008	1.3828865136344959e-11
9508893	3009	1.3817634536561485e-11
9508893	3010	1.380624087277127e-11
9508893	3011	1.3795088335544214e-11
9508893	3012	1.3783826510738173e-11
9508893	3013	1.3772972345948986e-11
9508893	3014	1.3762555331475745e-11
9508893	3015	1.3755808991877672e-11
9508893	3016	1.375243321999342e-11
9508893	3017	1.3736243045792129e-11
9508893	3018	1.3723047004310374e-11
9508893	3019	1.371391195048588e-11
9508893	3020	7.835392170818523e-5
9508893	3021	9.278388461098075e-5
9508893	3022	9.590789704816416e-5
9508893	3023	9.7049014584627e-5
9508893	3024	9.748071170179173e-5
9508893	3025	9.763886191649362e-5
9508893	3026	9.806661546463147e-5
9508893	3027	1.7209609723067842e-5
9508893	3028	3.0277044515969465e-6
9508893	3029	5.328916472535639e-7
9508893	3030	9.37853599225491e-8
9508893	3031	1.6510114164702827e-8
9508893	3032	2.9143394364439246e-9
9508893	3033	5.237906219868194e-10
9508893	3034	1.0359912927526693e-10
9508893	3035	2.9910702387114796e-11
9508893	3036	1.6994737214726108e-11
9508893	3037	1.47453993459834e-11
9508893	3038	1.4327065575581166e-11
9508893	3039	1.4292724989650729e-11
9508893	3040	1.4248822607920708e-11
9508893	3041	1.4221887556509216e-11
9508893	3042	1.4201386594470122e-11
9508893	3043	1.4225938135825622e-11
9508893	3044	1.4199858303087787e-11
9508893	3045	1.4176238308238887e-11
9508893	3046	1.4179026008864781e-11
9508893	3047	1.4252142868653728e-11
9508893	3048	1.4259007169448168e-11
9508893	3049	1.4211853915924166e-11
9508893	3050	1.4183938745748748e-11
9508893	3051	1.4162527053884766e-11
9508893	3052	1.4143861429283255e-11
9508893	3053	1.4124389158265416e-11
9508893	3054	1.4125768263428817e-11
9508893	3055	1.4136270279352381e-11
9508893	3056	1.4108410620328193e-11
9508893	3057	1.4085923399909106e-11
9508893	3058	1.4068834638947258e-11
9508893	3059	1.4052608035552971e-11
9508893	3060	1.4072392556796487e-11
9508893	3061	1.4046054250260731e-11
9508893	3062	1.4019703800660643e-11
9508893	3063	1.3998002409976174e-11
9508893	3064	1.3976382551295075e-11
9508893	3065	1.4002899534348856e-11
9508893	3066	1.3967306478068764e-11
9508893	3067	1.3938607212882204e-11
9508893	3068	1.3915724475510594e-11
9508893	3069	1.3895074327252566e-11
9508893	3070	1.3885354671616668e-11
9508893	3071	1.3874288870563412e-11
9508893	3072	1.3861075481846896e-11
9508893	3073	1.3847116162035711e-11
9508893	3074	1.3832898368426605e-11
9508893	3075	1.3818573021961988e-11
9508893	3076	1.3804147061535765e-11
9508893	3077	1.3789653446893979e-11
9508893	3078	1.377508350441925e-11
9508893	3079	1.3768692783133751e-11
9508893	3080	1.3857916550397142e-11
9508893	3081	1.3796481318495424e-11
9508893	3082	1.3875452870015792e-11
9508893	3083	1.3877305554688135e-11
9508893	3084	1.3821395417057403e-11
9508893	3085	1.378659165995888e-11
9508893	3086	1.3761432965386788e-11
9508893	3087	1.376655039964092e-11
9508893	3088	1.3789306502198784e-11
9508893	3089	1.374587943470118e-11
9508893	3090	1.3715846167161594e-11
9508893	3091	1.3712692439882268e-11
9508893	3092	1.3702232057322128e-11
9508893	3093	1.3670986218072834e-11
9508893	3094	1.3803366435971576e-11
9508893	3095	1.3731221021329176e-11
9508893	3096	1.370166653746896e-11
9508893	3097	1.3681224556028049e-11
9508893	3098	1.365415419618543e-11
9508893	3099	1.3628939990462108e-11
9508893	3100	1.3652469779690257e-11
9508893	3101	1.3614491478630697e-11
9508893	3102	1.3578058816188232e-11
9508893	3103	1.3554992198128168e-11
9508893	3104	1.354488916860408e-11
9508893	3105	1.3530994033561505e-11
9508893	3106	1.3515291316656963e-11
9508893	3107	1.3499529619154238e-11
9508893	3108	1.348363955211429e-11
9508893	3109	1.346753958353375e-11
9508893	3110	1.345131818430989e-11
9508893	3111	1.2610787234734744e-4
9508893	3112	1.4811551955062896e-4
9508893	3113	1.5260545478668064e-4
9508893	3114	1.540471421321854e-4
9508893	3115	1.5507478383369744e-4
9508893	3116	1.5606269880663604e-4
9508893	3117	1.5704652469139546e-4
9508893	3118	2.6269251975463703e-5
9508893	3119	4.347420599515317e-6
9508893	3120	7.143134439502319e-7
9508893	3121	1.1631962593128264e-7
9508893	3122	1.9232603065688636e-8
9508893	3123	3.2231903812629525e-9
9508893	3124	5.542583059181538e-10
9508893	3125	1.0482047868576316e-10
9508893	3126	2.928227105236658e-11
9508893	3127	1.6592852092323085e-11
9508893	3128	1.444709629705443e-11
9508893	3129	1.4073480228415924e-11
9508893	3130	1.3995969314062329e-11
9508893	3131	1.3967729750596902e-11
9508893	3132	1.3947783900070121e-11
9508893	3133	1.3929166847725938e-11
9508893	3134	1.3948090946125369e-11
9508893	3135	1.3917145214037419e-11
9508893	3136	1.3893367359352204e-11
9508893	3137	1.3876039206550672e-11
9508893	3138	1.3856811531542945e-11
9508893	3139	1.3837698348284633e-11
9508893	3140	1.3818635472007124e-11
9508893	3141	1.3799864029273579e-11
9508893	3142	1.3780870541935109e-11
9508893	3143	1.3762815539997142e-11
9508893	3144	1.374317153135518e-11
9508893	3145	1.3723629871398302e-11
9508893	3146	1.3704698834104967e-11
9508893	3147	1.3685726163448209e-11
9508893	3148	1.3666590428784708e-11
9508893	3149	1.3647322855137034e-11
9508893	3150	1.3627963341145133e-11
9508893	3151	1.3608520560426385e-11
9508893	3152	1.3588973696299078e-11
9508893	3153	1.3569340095997973e-11
9508893	3154	1.354962322897002e-11
9508893	3155	1.3529816156321317e-11
9508893	3156	1.3509925816945767e-11
9508893	3157	1.3489941802502514e-11
9508893	3158	1.3469872786608938e-11
9508893	3159	1.3449697952583328e-11
9508893	3160	1.3429460668512583e-11
9508893	3161	1.3409110627415899e-11
9508893	3162	1.3388687727933224e-11
9508893	3163	1.3373380527981205e-11
9508893	3164	1.3351769342917486e-11
9508893	3165	1.3330602247063617e-11
9508893	3166	1.3309676277772908e-11
9508893	3167	1.3288786737675196e-11
9508893	3168	1.3267810461403684e-11
9508893	3169	1.3246768265640085e-11
9508893	3170	1.3225632394808784e-11
9508893	3171	1.3204395910015876e-11
9508893	3172	1.318309350573088e-11
9508893	3173	1.3161671405526043e-11
9508893	3174	1.3140188589999546e-11
9508893	3175	1.3118596486894063e-11
9508893	3176	1.3096924586508685e-11
9508893	3177	1.3075165949949508e-11
9508893	3178	1.3053322311940008e-11
9508893	3179	1.3031386733586281e-11
9508893	3180	1.3009357480164851e-11
9508893	3181	1.2987229347505291e-11
9508893	3182	1.2965035295353644e-11
9508893	3183	1.2942763180645578e-11
9508893	3184	1.2920381778358525e-11
9508893	3185	1.2897922313515053e-11
9508893	3186	1.2875350091645643e-11
9508893	3187	1.2852696337772862e-11
9508893	3188	1.2829973194961042e-11
9508893	3189	1.2807147703464139e-11
9508893	3190	1.2784249353581245e-11
9508893	3191	1.2761255593907173e-11
9508893	3192	1.2744617861049079e-11
9508893	3193	1.2725284367909317e-11
9508893	3194	1.2703485832710193e-11
9508893	3195	1.271712943284875e-11
9508893	3196	1.2687019837476221e-11
9508893	3197	1.2659982437379647e-11
9508893	3198	1.2635129054139327e-11
9508893	3199	1.2610842925475652e-11
9508893	3200	1.2586912415124552e-11
9508893	3201	1.2563861409575772e-11
9508893	3202	1.2889352547063027e-5
9508893	3203	1.4494421520794276e-5
9508893	3204	1.2788612366421148e-5
9508893	3205	1.2268656064406969e-5
9508893	3206	1.2148398127465043e-5
9508893	3207	1.2187746506242547e-5
9508893	3208	1.2271631021576468e-5
9508893	3209	2.002145038204617e-6
9508893	3210	3.2237724667538714e-7
9508893	3211	5.0264624462670326e-8
9508893	3212	8.134056095343567e-9
9508893	3213	1.3421606048780177e-9
9508893	3214	2.268273069372384e-10
9508893	3215	4.7651424472938686e-11
9508893	3216	1.9422550373571212e-11
9508893	3217	1.4871461700982636e-11
9508893	3218	1.4116683516585127e-11
9508893	3219	1.3958442041106522e-11
9508893	3220	1.3911420626566695e-11
9508893	3221	1.388251666400997e-11
9508893	3222	1.3859738010046918e-11
9508893	3223	1.383841131963326e-11
9508893	3224	1.3859002487293104e-11
9508893	3225	1.382613121214682e-11
9508893	3226	1.3798736459014194e-11
9508893	3227	1.3900628911822643e-11
9508893	3228	1.409001387786546e-11
9508893	3229	1.3999459577695994e-11
9508893	3230	1.4068354120544413e-11
9508893	3231	1.4010927834595677e-11
9508893	3232	1.4098200037948594e-11
9508893	3233	1.411947642138145e-11
9508893	3234	1.413109212977659e-11
9508893	3235	1.4097237266419427e-11
9508893	3236	1.4127471761882227e-11
9508893	3237	1.408232558341993e-11
9508893	3238	1.4052127517150126e-11
9508893	3239	1.4070505177654624e-11
9508893	3240	1.4037836865155029e-11
9508893	3241	1.4012584495515235e-11
9508893	3242	1.3993178143989482e-11
9508893	3243	1.3971285933722655e-11
9508893	3244	1.3948956573139881e-11
9508893	3245	1.3927390490886538e-11
9508893	3246	1.3905430626404147e-11
9508893	3247	1.4220430388789396e-11
9508893	3248	1.4109685642083036e-11
9508893	3249	1.4049046648256791e-11
9508893	3250	1.4020503508183069e-11
9508893	3251	1.3997690159750498e-11
9508893	3252	1.418031143896048e-11
9508893	3253	1.4127730235680147e-11
9508893	3254	1.4088447422566652e-11
9508893	3255	1.4096199901780793e-11
9508893	3256	1.407564689803742e-11
9508893	3257	1.4040950693794407e-11
9508893	3258	1.4033952819292317e-11
9508893	3259	1.414830926027566e-11
9508893	3260	1.4562524797145926e-11
9508893	3261	1.2463472962020994e-11
9508893	3262	1.3200071244390266e-11
9508893	3263	1.3844217439107354e-11
9508893	3264	1.4089590605337321e-11
9508893	3265	1.46194428091162e-11
9508893	3266	1.1445750597305349e-11
9508893	3267	1.0786812415508606e-11
9508893	3268	1.4107272641727953e-11
9508893	3269	1.485067624429348e-11
9508893	3270	1.506011808316554e-11
9508893	3271	1.3335494167265871e-11
9508893	3272	1.4109609314250093e-11
9508893	3273	1.5319894658416544e-11
9508893	3274	1.53470777752851e-11
9508893	3275	1.5037637801640358e-11
9508893	3276	1.5087245688882867e-11
9508893	3277	1.485317771554584e-11
9508893	3278	1.4342209711526444e-11
9508893	3279	1.3242287474901637e-11
9508893	3280	1.3610760088433871e-11
9508893	3281	1.3907215656860927e-11
9508893	3282	1.4786737806415928e-11
9508893	3283	1.3686480768160258e-11
9508893	3284	1.496355990504572e-11
9508893	3285	1.476233198183241e-11
9508893	3286	1.5699263070101388e-11
9508893	3287	1.5991966431649907e-11
9508893	3288	1.5847378964650716e-11
9508893	3289	1.6151753545745606e-11
9508893	3290	1.5761069532826966e-11
9508893	3291	1.6118630735695305e-11
9508893	3292	1.6037653843836708e-11
9508893	3293	1.610058787682167e-11
9508893	3294	1.8571059854366467e-6
9508893	3295	2.3207317099149805e-6
9508893	3296	2.5363001441292e-6
9508893	3297	2.7070213945989963e-6
9508893	3298	2.879643034248147e-6
9508893	3299	2.897613967434154e-6
9508893	3300	2.9928339699836215e-6
9508893	3301	5.731246801587986e-7
9508893	3302	1.0991104915092365e-7
9508893	3303	2.1021616447569613e-8
9508893	3304	4.013530396917986e-9
9508893	3305	7.730316942122784e-10
9508893	3306	1.5845436074357622e-10
9508893	3307	4.241487022715873e-11
9508893	3308	2.064319375161272e-11
9508893	3309	1.6565894489506405e-11
9508893	3310	1.581675415640582e-11
9508893	3311	1.5684443327446118e-11
9508893	3312	1.5650765405883504e-11
9508893	3313	1.5633621133770426e-11
9508893	3314	1.5620277640793212e-11
9508893	3315	1.5604089201315396e-11
9508893	3316	1.606788313512908e-11
9508893	3317	1.6406509831257132e-11
9508893	3318	1.5304930933712768e-11
9508893	3319	1.510738409371548e-11
9508893	3320	1.5976197795253277e-11
9508893	3321	1.5112366219538487e-11
9508893	3322	1.5635612596320847e-11
9508893	3323	1.593409605649132e-11
9508893	3324	1.5893040355985377e-11
9508893	3325	1.5811603762405646e-11
9508893	3326	1.526764131787317e-11
9508893	3327	1.607698522920753e-11
9508893	3328	1.595365506368296e-11
9508893	3329	1.585920457458645e-11
9508893	3330	1.5804510478112377e-11
9508893	3331	1.5763078342612147e-11
9508893	3332	1.5725093102658683e-11
9508893	3333	1.566176181799772e-11
9508893	3334	1.5100538874879277e-11
9508893	3335	1.6132890162667834e-11
9508893	3336	1.6078168310618146e-11
9508893	3337	1.5921323287537703e-11
9508893	3338	1.5822615787031147e-11
9508893	3339	1.5761633317956658e-11
9508893	3340	1.5744246184556943e-11
9508893	3341	1.5696118016439442e-11
9508893	3342	1.565531211611404e-11
9508893	3343	1.5600281483285627e-11
9508893	3344	1.561269342975624e-11
9508893	3345	1.568284738184822e-11
9508893	3346	1.60280070465868e-11
9508893	3347	1.5747854409386974e-11
9508893	3348	1.5623105240059054e-11
9508893	3349	1.5603929606755607e-11
9508893	3350	1.561961497642539e-11
9508893	3351	1.5613533035918614e-11
9508893	3352	1.5596298558184785e-11
9508893	3353	1.5577700587798837e-11
9508893	3354	1.5564830674330565e-11
9508893	3355	1.5555159590951995e-11
9508893	3356	1.5552257398576685e-11
9508893	3357	1.554532197411973e-11
9508893	3358	1.5544180526072537e-11
9508893	3359	1.553153786137962e-11
9508893	3360	1.552013205452507e-11
9508893	3361	1.5509489525999953e-11
9508893	3362	1.5498035146888078e-11
9508893	3363	1.5502099603992292e-11
9508893	3364	1.55179202820932e-11
9508893	3365	1.553609844939796e-11
9508893	3366	1.5616948706442813e-11
9508893	3367	1.553647488439225e-11
9508893	3368	1.5521101764948142e-11
9508893	3369	1.5622479004884227e-11
9508893	3370	1.5572298658894645e-11
9508893	3371	1.5522159946268488e-11
9508893	3372	1.551603637239829e-11
9508893	3373	1.5491044211279892e-11
9508893	3374	1.5463611294230795e-11
9508893	3375	1.5472002151684094e-11
9508893	3376	1.5483281323724896e-11
9508893	3377	1.5458873764417902e-11
9508893	3378	1.5441923781334133e-11
9508893	3379	1.5428236813108676e-11
9508893	3380	1.541811470162635e-11
9508893	3381	1.5412074394483e-11
9508893	3382	1.5398234770591657e-11
9508893	3383	1.538518965005231e-11
9508893	3384	1.5372786377199077e-11
9508893	3385	7.18170776963234e-5
9508893	3386	8.515712397638708e-5
9508893	3387	8.809439168544486e-5
9508893	3388	8.918459207052365e-5
9508893	3389	8.99612350622192e-5
9508893	3390	9.068762301467359e-5
9508893	3391	9.125006181420758e-5
9508893	3392	1.613087806617841e-5
9508893	3393	2.8560714326886227e-6
9508893	3394	5.059369527771196e-7
9508893	3395	8.962480535501527e-8
9508893	3396	1.5874832115514437e-8
9508893	3397	2.8198454682382135e-9
9508893	3398	5.112439360743792e-10
9508893	3399	1.0327028121537296e-10
9508893	3400	3.1293780067276344e-11
9508893	3401	1.8582224300955907e-11
9508893	3402	1.632610366342213e-11
9508893	3403	1.5917760165518047e-11
9508893	3404	1.583815370520547e-11
9508893	3405	1.5814041048889393e-11
9508893	3406	1.5799224775681076e-11
9508893	3407	1.5785905568832526e-11
9508893	3408	1.5772765038502e-11
9508893	3409	1.5759595017872385e-11
9508893	3410	1.5746366016644586e-11
9508893	3411	1.573305374868994e-11
9508893	3412	1.5719680765413635e-11
9508893	3413	1.5706224515410483e-11
9508893	3414	1.5692676325063104e-11
9508893	3415	1.5679058745776686e-11
9508893	3416	1.566537177755123e-11
9508893	3417	1.5651592868981545e-11
9508893	3418	1.56377463061963e-11
9508893	3419	1.562381474196073e-11
9508893	3420	1.560981378878612e-11
9508893	3421	1.5595729568884664e-11
9508893	3422	1.558156728642679e-11
9508893	3423	1.5567361635882015e-11
9508893	3424	1.5553024146353067e-11
9508893	3425	1.5538619002608556e-11
9508893	3426	1.552727217635219e-11
9508893	3427	1.553735785864152e-11
9508893	3428	1.551424266832413e-11
9508893	3429	1.5495785210539736e-11
9508893	3430	1.5480068615847387e-11
9508893	3431	1.546607980573711e-11
9508893	3432	1.5450571377861877e-11
9508893	3433	1.5721748555797e-11
9508893	3434	1.5631275787630905e-11
9508893	3435	1.556400147650905e-11
9508893	3436	1.5560084470900293e-11
9508893	3437	1.5528602709258266e-11
9508893	3438	1.5504268008337263e-11
9508893	3439	1.5508584000345493e-11
9508893	3440	1.5515051049463935e-11
9508893	3441	1.5481314147303138e-11
9508893	3442	1.5455962898425213e-11
9508893	3443	1.5432696787165412e-11
9508893	3444	1.541465739773873e-11
9508893	3445	1.5403102404665248e-11
9508893	3446	1.538898002084732e-11
9508893	3447	1.537378557792124e-11
9508893	3448	1.535855990997259e-11
9508893	3449	1.5343259648914476e-11
9508893	3450	1.5327759894656623e-11
9508893	3451	1.5312133505585024e-11
9508893	3452	1.5296408237275294e-11
9508893	3453	1.528059449806829e-11
9508893	3454	1.5264694022687486e-11
9508893	3455	1.5248720688920692e-11
9508893	3456	1.523265194536272e-11
9508893	3457	1.521650340452485e-11
9508893	3458	1.520026118861928e-11
9508893	3459	1.5183933971263386e-11
9508893	3460	1.5168919939578807e-11
9508893	3461	1.5156076046962674e-11
9508893	3462	1.5139863321356195e-11
9508893	3463	1.512160882621849e-11
9508893	3464	1.510519834213575e-11
9508893	3465	1.5087573551619826e-11
9508893	3466	1.5070141315409735e-11
9508893	3467	1.5052721222263976e-11
9508893	3468	1.5035426029208487e-11
9508893	3469	1.5018493393359478e-11
9508893	3470	1.50013491212464e-11
9508893	3471	1.498398106980492e-11
9508893	3472	1.496650546550793e-11
9508893	3473	1.4948962206995375e-11
9508893	3474	1.4931729463985022e-11
9508893	3475	1.4913910384439788e-11
9508893	3476	1.240291603608057e-4
9508893	3477	1.457220350857824e-4
9508893	3478	1.5015738608781248e-4
9508893	3479	1.5168772370088845e-4
9508893	3480	1.5273303142748773e-4
9508893	3481	1.5370044275186956e-4
9508893	3482	1.5465887554455549e-4
9508893	3483	2.5925621230271645e-5
9508893	3484	4.342198280937737e-6
9508893	3485	7.266413604156696e-7
9508893	3486	1.2150366046626004e-7
9508893	3487	2.030977874767359e-8
9508893	3488	3.4024847384017676e-9
9508893	3489	5.801263358584663e-10
9508893	3490	1.0939062849990577e-10
9508893	3491	3.093391862107886e-11
9508893	3492	1.7855517411846655e-11
9508893	3493	1.5663324803849576e-11
9508893	3494	1.5282119320003673e-11
9508893	3495	1.520179988834247e-11
9508893	3496	1.5171357226062554e-11
9508893	3497	1.5151810361935247e-11
9508893	3498	1.5136315811847822e-11
9508893	3499	1.5112928269944703e-11
9508893	3500	1.510602580523379e-11
9508893	3501	1.5233510633483327e-11
9508893	3502	1.51709495660457e-11
9508893	3503	1.513497660532437e-11
9508893	3504	1.510972597040805e-11
9508893	3505	1.5087195381902063e-11
9508893	3506	1.5065422867555078e-11
9508893	3507	1.504377698802184e-11
9508893	3508	1.5022642851914014e-11
9508893	3509	1.5010720097463626e-11
9508893	3510	1.498426903390193e-11
9508893	3511	1.4961582320283107e-11
9508893	3512	1.4939320613915896e-11
9508893	3513	1.4917076254783446e-11
9508893	3514	1.4894922101271746e-11
9508893	3515	1.4873307446761075e-11
9508893	3516	1.4851423910111627e-11
9508893	3517	1.4829366901114582e-11
9508893	3518	1.480718325730379e-11
9508893	3519	1.4784898999531393e-11
9508893	3520	1.476252627086172e-11
9508893	3521	1.4740028642101777e-11
9508893	3522	1.471745468550889e-11
9508893	3523	1.4694811339976965e-11
9508893	3524	1.4672027481843486e-11
9508893	3525	1.464917250004749e-11
9508893	3526	1.462620823067251e-11
9508893	3527	1.460313120427159e-11
9508893	3528	1.4579953563909065e-11
9508893	3529	1.4556710004054452e-11
9508893	3530	1.4533367564961708e-11
9508893	3531	1.4509908899396073e-11
9508893	3532	1.4486332272634073e-11
9508893	3533	1.4462675848592177e-11
9508893	3534	1.4438944831440814e-11
9508893	3535	1.4415097587816561e-11
9508893	3536	1.4391174016359365e-11
9508893	3537	1.4367127279535374e-11
9508893	3538	1.4342981663473253e-11
9508893	3539	1.431873369872605e-11
9508893	3540	1.4294398997805047e-11
9508893	3541	1.4280875093586332e-11
9508893	3542	1.4285590071994037e-11
9508893	3543	1.4462283801086606e-11
9508893	3544	1.4693229272166874e-11
9508893	3545	1.4611863802249658e-11
9508893	3546	1.455099755964806e-11
9508893	3547	1.4905526465880392e-11
9508893	3548	1.4834107900374427e-11
9508893	3549	1.4900696995723273e-11
9508893	3550	1.4884884991239744e-11
9508893	3551	1.4964486247381892e-11
9508893	3552	1.4900828834707447e-11
9508893	3553	1.485879648488453e-11
9508893	3554	1.4828638317254672e-11
9508893	3555	1.480355248106857e-11
9508893	3556	1.477862276999531e-11
9508893	3557	1.4753724283944614e-11
9508893	3558	1.4729030495264084e-11
9508893	3559	1.4703988027164883e-11
9508893	3560	1.4678987192429105e-11
9508893	3561	1.4656553748437773e-11
9508893	3562	1.463349580399509e-11
9508893	3563	1.461009958847459e-11
9508893	3564	1.4586484797796118e-11
9508893	3565	1.456274684175085e-11
9508893	3566	1.453900194681168e-11
9508893	3567	1.1168704986630473e-5
9508893	3568	1.303117551287869e-5
9508893	3569	1.3396875147009268e-5
9508893	3570	1.3522295375878457e-5
9508893	3571	1.3609231245936826e-5
9508893	3572	1.3687460523215123e-5
9508893	3573	1.3757693523075432e-5
9508893	3574	2.1710586679546395e-6
9508893	3575	3.4542293292361137e-7
9508893	3576	4.672619624557228e-8
9508893	3577	7.145000591179951e-9
9508893	3578	1.1502591101830717e-9
9508893	3579	2.023303607989746e-10
9508893	3580	4.604461950608041e-11
9508893	3581	2.054964531872372e-11
9508893	3582	1.6286446150037825e-11
9508893	3583	1.5587893822943677e-11
9508893	3584	1.5432190247910427e-11
9508893	3585	1.5383600643348316e-11
9508893	3586	1.536176394423272e-11
9508893	3587	1.533119291241558e-11
9508893	3588	1.558790076183758e-11
9508893	3589	1.549198443140387e-11
9508893	3590	1.5162055638784366e-11
9508893	3591	1.61297659256876e-11
9508893	3592	1.606891356087381e-11
9508893	3593	1.5970447186930414e-11
9508893	3594	1.592787880755342e-11
9508893	3595	1.3144329374936703e-11
9508893	3596	1.4618750654449286e-11
9508893	3597	1.0409754655493764e-11
9508893	3598	1.2543343100301918e-11
9508893	3599	1.4809369008883522e-11
9508893	3600	1.3244103730380985e-11
9508893	3601	1.5287649618445087e-11
9508893	3602	1.594736842580602e-11
9508893	3603	1.6441270220268756e-11
9508893	3604	1.7211933267535784e-11
9508893	3605	1.7021545631323853e-11
9508893	3606	1.7300541207965203e-11
9508893	3607	1.6921544027104218e-11
9508893	3608	1.7534897145399242e-11
9508893	3609	1.7445401026550122e-11
9508893	3610	1.735702727378996e-11
9508893	3611	1.7290788592583262e-11
9508893	3612	1.677766259255975e-11
9508893	3613	1.6874274547107326e-11
9508893	3614	1.7363725041130706e-11
9508893	3615	1.7411906985675962e-11
9508893	3616	1.731110220448695e-11
9508893	3617	1.7236630525663266e-11
9508893	3618	1.7215730577224697e-11
9508893	3619	1.7155546080949158e-11
9508893	3620	1.7075934416466154e-11
9508893	3621	1.7041430766528975e-11
9508893	3622	1.7271715307964897e-11
9508893	3623	1.7437931307262566e-11
9508893	3624	1.7408366415061494e-11
9508893	3625	1.71667211695814e-11
9508893	3626	1.702608713738396e-11
9508893	3627	1.6952645884305007e-11
9508893	3628	1.7156514056648753e-11
9508893	3629	1.7229405402385822e-11
9508893	3630	1.700432156193088e-11
9508893	3631	1.7074256938864885e-11
9508893	3632	1.6979258277149967e-11
9508893	3633	1.688408614308745e-11
9508893	3634	1.686179494642115e-11
9508893	3635	1.6877534092518687e-11
9508893	3636	1.6868255056645687e-11
9508893	3637	1.684909156640657e-11
9508893	3638	1.690332596115951e-11
9508893	3639	1.6912981432026797e-11
9508893	3640	1.685642250781605e-11
9508893	3641	1.6831576063469633e-11
9508893	3642	1.6803846508706144e-11
9508893	3643	1.704261905211002e-11
9508893	3644	1.6909230959871735e-11
9508893	3645	1.6920733911240937e-11
9508893	3646	1.7104935523537534e-11
9508893	3647	1.652280048891619e-11
9508893	3648	1.646650524267379e-11
9508893	3649	1.7388673834162205e-11
9508893	3650	1.6349303855189845e-11
9508893	3651	1.531187156234015e-11
9508893	3652	1.4954570567993208e-11
9509084	0	7.2636445469509425e-12
9509084	1	7.290869297182923e-12
9509084	2	7.36646507681904e-12
9509084	3	7.307135799217157e-12
9509084	4	6.980900232878007e-12
9509084	5	7.610223215492873e-12
9509084	6	7.794516768133697e-12
9509084	7	8.479305799169445e-12
9509084	8	7.980342081603808e-12
9509084	9	8.504034282319495e-12
9509084	10	8.959857161761065e-12
9509084	11	8.159665651485959e-12
9509084	12	8.546496843564455e-12
9509084	13	1.1556939433221558e-11
9509084	14	1.0964165339522047e-11
9509084	15	1.1492367821275273e-11
9509084	16	1.0790089308154727e-11
9509084	17	1.0923793120065639e-11
9509084	18	1.0452272727889955e-11
9509084	19	9.812421708499386e-12
9509084	20	1.2144349761933348e-11
9509084	21	1.15304640835312e-11
9509084	22	1.0715909062875006e-11
9509084	23	1.0923737608914408e-11
9509084	24	1.056033732682593e-11
9509084	25	1.0847057627105805e-11
9509084	26	1.0683119319732093e-11
9509084	27	1.0606756792319594e-11
9509084	28	1.0592471344494925e-11
9509084	29	1.0755863213973704e-11
9509084	30	1.0767548311307884e-11
9509084	31	1.1046720829743784e-11
9509084	32	1.159492987734545e-11
9509084	33	1.1081864592643598e-11
9509084	34	1.2058442785956025e-11
9509084	35	8.988499030238017e-5
9509084	36	1.3347920321393758e-4
9509084	37	1.589636958669871e-4
9509084	38	1.7366321117151529e-4
9509084	39	1.8274912144988775e-4
9509084	40	1.7533102072775364e-4
9509084	41	1.7832836601883173e-4
9509084	42	5.4187094065127894e-5
9509084	43	1.6412064724136144e-5
9509084	44	5.00321857543895e-6
9509084	45	1.518427438895742e-6
9509084	46	4.5818970306754636e-7
9509084	47	1.3721056291160494e-7
9509084	48	4.089996252787387e-8
9509084	49	1.2151037509511298e-8
9509084	50	3.599570197465596e-9
9509084	51	1.0704244157722087e-9
9509084	52	3.2386035520026724e-10
9509084	53	1.0384652859851684e-10
9509084	54	3.9081460290191217e-11
9509084	55	2.0022346627901477e-11
9509084	56	1.4434554246323117e-11
9509084	57	1.2785442843332717e-11
9509084	58	1.224870378735421e-11
9509084	59	1.20510285778197e-11
9509084	60	1.195636298301217e-11
9509084	61	1.1890641249401313e-11
9509084	62	1.1837069519016197e-11
9509084	63	1.2070995245028193e-11
9509084	64	1.1984135905862559e-11
9509084	65	1.2068620408589581e-11
9509084	66	1.2012137812211776e-11
9509084	67	1.189922292643697e-11
9509084	68	1.194792008385459e-11
9509084	69	1.1856151477251942e-11
9509084	70	1.1773138020032548e-11
9509084	71	1.1704654606647935e-11
9509084	72	1.164402428643907e-11
9509084	73	1.1602004079680484e-11
9509084	74	1.1543174402439682e-11
9509084	75	1.1485555562185112e-11
9509084	76	1.1427414570164274e-11
9509084	77	1.136884857089182e-11
9509084	78	1.1309671948955824e-11
9509084	79	1.124981705014072e-11
9509084	80	1.1194970298000761e-11
9509084	81	1.1141669184477898e-11
9509084	82	1.1083061551842022e-11
9509084	83	1.1049834658383162e-11
9509084	84	1.103496807819404e-11
9509084	85	1.0960277824212383e-11
9509084	86	1.088671514049011e-11
9509084	87	1.081676068159787e-11
9509084	88	1.0748653703207545e-11
9509084	89	1.068052070396508e-11
9509084	90	1.0611582793029761e-11
9509084	91	1.0541597109114953e-11
9509084	92	1.0470714573163065e-11
9509084	93	1.0399609992606251e-11
9509084	94	1.0331917613126684e-11
9509084	95	1.0262176525221989e-11
9509084	96	1.0204840444894003e-11
9509084	97	1.0146179035830372e-11
9509084	98	1.0185203375145946e-11
9509084	99	1.0258238702931521e-11
9509084	100	1.0348210136013059e-11
9509084	101	1.0239266032274763e-11
9509084	102	1.013432220087207e-11
9509084	103	1.0045585890905429e-11
9509084	104	9.965323705118934e-12
9509084	105	9.88756646003175e-12
9509084	106	9.810230752749227e-12
9509084	107	9.732265340844926e-12
9509084	108	9.654521973545549e-12
9509084	109	9.578242712859897e-12
9509084	110	9.50634189422761e-12
9509084	111	9.432142566989654e-12
9509084	112	9.350775362348962e-12
9509084	113	9.269737755168705e-12
9509084	114	9.189343730398036e-12
9509084	115	9.108743273533726e-12
9509084	116	9.027211270162816e-12
9509084	117	8.95149405988338e-12
9509084	118	8.878630469721926e-12
9509084	119	8.805428608482657e-12
9509084	120	8.731923170635092e-12
9509084	121	8.658388242488435e-12
9509084	122	8.584931376898197e-12
9509084	123	8.511694821189408e-12
9509084	124	8.438643880892549e-12
9509084	125	8.365882639416178e-12
9509084	126	0.0012835137313231826
9509084	127	0.001630595768801868
9509084	128	0.001736425911076367
9509084	129	0.0017801945796236396
9509084	130	0.0017936194781213999
9509084	131	0.0018108939984813333
9509084	132	0.001832734327763319
9509084	133	4.639953258447349e-4
9509084	134	1.1720420297933742e-4
9509084	135	2.952911745524034e-5
9509084	136	7.41628309697262e-6
9509084	137	1.8554169400886167e-6
9509084	138	4.6266896447377803e-7
9509084	139	1.1504586439059494e-7
9509084	140	2.8535895424397495e-8
9509084	141	7.064986373706006e-9
9509084	142	1.7498935633852852e-9
9509084	143	4.374357265302109e-10
9509084	144	1.1412497336049654e-10
9509084	145	3.46345521706759e-11
9509084	146	1.5094701530382615e-11
9509084	147	1.0259341987062243e-11
9509084	148	9.022291594384946e-12
9509084	149	8.663984460421936e-12
9509084	150	8.520314662141537e-12
9509084	151	8.429383926977785e-12
9509084	152	8.351824440366862e-12
9509084	153	8.278112570425655e-12
9509084	154	8.206019197487535e-12
9509084	155	8.134907678036818e-12
9509084	156	8.064682602282325e-12
9509084	157	7.9952901937963e-12
9509084	158	7.926754738707409e-12
9509084	159	7.859043277269606e-12
9509084	160	7.792128053907277e-12
9509084	161	7.726047232536892e-12
9509084	162	7.660790404817597e-12
9509084	163	7.596335019344203e-12
9509084	164	7.532719240033181e-12
9509084	165	7.469870208498541e-12
9509084	166	7.40783649699761e-12
9509084	167	7.346560859655682e-12
9509084	168	7.286093603453558e-12
9509084	169	7.226431258944288e-12
9509084	170	7.167497498294928e-12
9509084	171	7.109283647888098e-12
9509084	172	7.051866035556742e-12
9509084	173	6.9951995584904836e-12
9509084	174	6.9392581958371835e-12
9509084	175	6.816044256785503e-12
9509084	176	6.8346231452132145e-12
9509084	177	6.806933489089673e-12
9509084	178	6.7619139454411226e-12
9509084	179	6.711383185309394e-12
9509084	180	6.6595253617185435e-12
9509084	181	6.6076935589798325e-12
9509084	182	6.556368295496107e-12
9509084	183	6.505700492209776e-12
9509084	184	6.455660658821749e-12
9509084	185	6.40621236613903e-12
9509084	186	6.357390308631139e-12
9509084	187	6.309203159915455e-12
9509084	188	6.261661328332835e-12
9509084	189	6.214764813883278e-12
9509084	190	6.168360960900898e-12
9509084	191	6.122588547263774e-12
9509084	192	6.139746697164661e-12
9509084	193	6.102854333001062e-12
9509084	194	6.0656462491648355e-12
9509084	195	6.022510615211196e-12
9509084	196	5.979321204829802e-12
9509084	197	5.9367042531954795e-12
9509084	198	5.894729149247269e-12
9509084	199	5.853276197065327e-12
9509084	200	5.812295089668851e-12
9509084	201	5.771797970122172e-12
9509084	202	5.731779634254863e-12
9509084	203	5.692234877896496e-12
9509084	204	5.653141149641883e-12
9509084	205	5.614503653661451e-12
9509084	206	5.576285960762206e-12
9509084	207	5.538512357072811e-12
9509084	208	5.501123861995083e-12
9509084	209	5.464110067188166e-12
9509084	210	5.427555974102383e-12
9509084	211	5.391380050734362e-12
9509084	212	5.355584031807581e-12
9509084	213	5.320140161746423e-12
9509084	214	5.285121298936879e-12
9509084	215	5.250442441928627e-12
9509084	216	5.21609318238081e-12
9509084	217	0.0023786055389791727
9509084	218	0.002899890299886465
9509084	219	0.0030189950484782457
9509084	220	0.0030510579235851765
9509084	221	0.0030642691999673843
9509084	222	0.0030733186285942793
9509084	223	0.0030814383644610643
9509084	224	6.613089353777468e-4
9509084	225	1.4176555851008743e-4
9509084	226	3.0356377465068363e-5
9509084	227	6.493100045190658e-6
9509084	228	1.3873165016775602e-6
9509084	229	2.960970562071452e-7
9509084	230	6.31317718102764e-8
9509084	231	1.3449720448477365e-8
9509084	232	2.8658220241339905e-9
9509084	233	6.134942553970291e-10
9509084	234	1.346668609958357e-10
9509084	235	3.295215489362846e-11
9509084	236	1.1379553549462074e-11
9509084	237	6.782390621351553e-12
9509084	238	5.7818715093471695e-12
9509084	239	5.615865411590093e-12
9509084	240	5.549397746884566e-12
9509084	241	5.59455780313467e-12
9509084	242	5.571387101666048e-12
9509084	243	5.538687564143885e-12
9509084	244	5.5054294456624575e-12
9509084	245	5.472651845583876e-12
9509084	246	5.440215986030061e-12
9509084	247	5.408104519766255e-12
9509084	248	5.376246323129941e-12
9509084	249	5.3446205794394075e-12
9509084	250	5.313218615077275e-12
9509084	251	5.282101145365203e-12
9509084	252	5.251171025788537e-12
9509084	253	5.2204265216238e-12
9509084	254	5.1898711023179445e-12
9509084	255	5.159518645658778e-12
9509084	256	5.129391703051489e-12
9509084	257	5.099465988367413e-12
9509084	258	5.069712011307459e-12
9509084	259	5.040169670511574e-12
9509084	260	5.010830292362378e-12
9509084	261	4.981725101882439e-12
9509084	262	4.952828078219618e-12
9509084	263	4.92407156715835e-12
9509084	264	4.8955527132132914e-12
9509084	265	4.86711712599508e-12
9509084	266	4.838919195893077e-12
9509084	267	4.810899942309099e-12
9509084	268	4.80214652764932e-12
9509084	269	4.832923991560101e-12
9509084	270	4.842497930424017e-12
9509084	271	4.819806012634764e-12
9509084	272	4.792541363762837e-12
9509084	273	4.7649505868774256e-12
9509084	274	4.737592262937795e-12
9509084	275	4.807114775684518e-12
9509084	276	4.79410088016774e-12
9509084	277	4.768277786504349e-12
9509084	278	4.741106812700124e-12
9509084	279	4.714071147327026e-12
9509084	280	4.68730609881618e-12
9509084	281	4.660702379588599e-12
9509084	282	4.634277336879045e-12
9509084	283	4.6080032151119e-12
9509084	284	4.581895626798449e-12
9509084	285	4.555928551086552e-12
9509084	286	4.5300967838057815e-12
9509084	287	4.504344813804906e-12
9509084	288	4.478747234193392e-12
9509084	289	4.4533630255694234e-12
9509084	290	4.428016980861926e-12
9509084	291	4.402889511312402e-12
9509084	292	4.41022912633926e-12
9509084	293	4.403586870149745e-12
9509084	294	4.38121067203312e-12
9509084	295	4.79497171135268e-12
9509084	296	4.8309949790548146e-12
9509084	297	4.810117582021434e-12
9509084	298	4.7829032401303095e-12
9509084	299	4.755912677567586e-12
9509084	300	4.729515390433647e-12
9509084	301	4.703378311821105e-12
9509084	302	4.677404297215304e-12
9509084	303	4.744434012327048e-12
9509084	304	4.732221559056171e-12
9509084	305	4.707635323231152e-12
9509084	306	4.681676921136635e-12
9509084	307	4.702661871025526e-12
9509084	308	0.0015925165498629212
9509084	309	0.0019225055584684014
9509084	310	0.001992823788896203
9509084	311	0.002009722637012601
9509084	312	0.0020156262908130884
9509084	313	0.002019258216023445
9509084	314	0.0020212403032928705
9509084	315	4.1467990376986563e-4
9509084	316	8.483477722620592e-5
9509084	317	1.738144965202082e-5
9509084	318	3.5607115478342166e-6
9509084	319	7.299751700884372e-7
9509084	320	1.4966512651426456e-7
9509084	321	3.0676790885308947e-8
9509084	322	6.285227893698675e-9
9509084	323	1.1307256464476723e-8
9509084	324	2.4672490717136952e-9
9509084	325	7.135159685311976e-10
9509084	326	2.0176506299041108e-10
9509084	327	5.892535070994853e-11
9509084	328	2.2244631484036326e-11
9509084	329	1.327875136236667e-11
9509084	330	1.1044519465652769e-11
9509084	331	1.0424118165874852e-11
9509084	332	1.024209189681713e-11
9509084	333	1.0105328032694594e-11
9509084	334	1.0735209596268724e-11
9509084	335	1.0666535363301755e-11
9509084	336	1.0524216914609141e-11
9509084	337	1.0414245854573068e-11
9509084	338	1.0301894753927954e-11
9509084	339	1.019815829006454e-11
9509084	340	1.0095859911962712e-11
9509084	341	9.998687641732396e-12
9509084	342	9.899959324544128e-12
9509084	343	9.801810404996836e-12
9509084	344	9.705937442650026e-12
9509084	345	9.61183042880176e-12
9509084	346	9.518568225286295e-12
9509084	347	9.428671385314225e-12
9509084	348	9.340174467187268e-12
9509084	349	9.251306318236452e-12
9509084	350	9.162122449613008e-12
9509084	351	9.072805007281914e-12
9509084	352	9.01653751661513e-12
9509084	353	1.5014147911052156e-11
9509084	354	1.5300451877697796e-11
9509084	355	1.5275806661274594e-11
9509084	356	1.492792695012568e-11
9509084	357	1.459798774916532e-11
9509084	358	1.6183610007658444e-11
9509084	359	1.555451080437198e-11
9509084	360	1.6790072804306888e-11
9509084	361	1.738033675313666e-11
9509084	362	1.7381547590122892e-11
9509084	363	1.639213938198214e-11
9509084	364	1.7548858199933903e-11
9509084	365	1.7591570561359404e-11
9509084	366	1.7587634473792413e-11
9509084	367	1.7540517649461407e-11
9509084	368	1.7896316373278154e-11
9509084	369	1.780550706875772e-11
9509084	370	1.7662952697672374e-11
9509084	371	1.7585002898279356e-11
9509084	372	1.7728625859025904e-11
9509084	373	1.7581441510983176e-11
9509084	374	1.7439463068091854e-11
9509084	375	1.7329939566712582e-11
9509084	376	1.718611537804282e-11
9509084	377	1.7219389109035532e-11
9509084	378	1.7299342514043303e-11
9509084	379	1.724794265745011e-11
9509084	380	1.7077405461973783e-11
9509084	381	1.6919651443791928e-11
9509084	382	1.6776255731820733e-11
9509084	383	1.6637512548212108e-11
9509084	384	1.7194077758797555e-11
9509084	385	1.8058703837864343e-11
9509084	386	1.7234529775533858e-11
9509084	387	1.8347191821366238e-11
9509084	388	1.848745809218677e-11
9509084	389	1.828490310551434e-11
9509084	390	1.827361872930311e-11
9509084	391	1.8166428430999026e-11
9509084	392	1.7981938854605417e-11
9509084	393	1.7761365295188014e-11
9509084	394	1.7780721339732963e-11
9509084	395	1.8096271009460096e-11
9509084	396	1.7887120604132e-11
9509084	397	1.785341492699377e-11
9509084	398	1.8148546901408658e-11
9509084	399	1.8193503995012072e-11
9509084	400	4.253612132743001e-4
9509084	401	5.402527167461812e-4
9509084	402	5.797889898531139e-4
9509084	403	6.015592371113598e-4
9509084	404	6.182943470776081e-4
9509084	405	6.330793839879334e-4
9509084	406	6.472995737567544e-4
9509084	407	1.7857133934739977e-4
9509084	408	4.0068036469165236e-5
9509084	409	8.186720151570626e-6
9509084	410	1.2543210914373049e-6
9509084	411	2.7722597906176816e-7
9509084	412	7.047687233807665e-8
9509084	413	2.2163565205346458e-8
9509084	414	7.440992710883165e-9
9509084	415	2.4440716117624106e-9
9509084	416	7.391520728816658e-10
9509084	417	2.0953758173014592e-10
9509084	418	7.437551269307008e-11
9509084	419	3.830486275391287e-11
9509084	420	2.7478063227559524e-11
9509084	421	2.410562374710601e-11
9509084	422	2.2995560317040642e-11
9509084	423	2.2527939583238954e-11
9509084	424	2.3256695180773335e-11
9509084	425	2.287697288549939e-11
9509084	426	2.260316066260426e-11
9509084	427	2.2449236913857362e-11
9509084	428	2.236436036362477e-11
9509084	429	2.2290449000483825e-11
9509084	430	2.2205794494856157e-11
9509084	431	2.2120926618240944e-11
9509084	432	2.2038272248781077e-11
9509084	433	2.392545016272063e-11
9509084	434	2.490390706155754e-11
9509084	435	2.3973989460301937e-11
9509084	436	2.3246069999482977e-11
9509084	437	2.2929524598480633e-11
9509084	438	2.2900504409451017e-11
9509084	439	2.2704754742974842e-11
9509084	440	2.255880551804701e-11
9509084	441	2.24669761961227e-11
9509084	442	2.2405070854158993e-11
9509084	443	2.234822570057471e-11
9509084	444	2.2276879993454735e-11
9509084	445	2.219982184192837e-11
9509084	446	2.2115006007017435e-11
9509084	447	2.2026458781909675e-11
9509084	448	2.194190662496709e-11
9509084	449	2.1851584777743405e-11
9509084	450	2.1761115479024262e-11
9509084	451	2.166536047787382e-11
9509084	452	2.1567763200391887e-11
9509084	453	2.1473770678293036e-11
9509084	454	2.1371703018413513e-11
9509084	455	2.1267760122456458e-11
9509084	456	2.116627706438834e-11
9509084	457	2.1060028720931712e-11
9509084	458	2.0950408075037785e-11
9509084	459	2.083864851509798e-11
9509084	460	2.072621414772602e-11
9509084	461	2.0633657976665276e-11
9509084	462	2.0517563342759004e-11
9509084	463	2.0397987118836447e-11
9509084	464	2.0285049681656453e-11
9509084	465	2.0190142960285762e-11
9509084	466	2.0073602502446164e-11
9509084	467	1.9947196672198686e-11
9509084	468	1.9818662336246184e-11
9509084	469	1.9690570354780057e-11
9509084	470	1.9570910864130653e-11
9509084	471	1.9441420695542888e-11
9509084	472	1.9376823062744464e-11
9509084	473	1.928385749694339e-11
9509084	474	1.9140687299024073e-11
9509084	475	1.903909842282392e-11
9509084	476	1.8900415954536953e-11
9509084	477	1.8759984884986203e-11
9509084	478	1.8620450667472532e-11
9509084	479	1.8480517463559387e-11
9509084	480	1.8339449750492953e-11
9509084	481	1.819889031140498e-11
9509084	482	1.8103057247698118e-11
9509084	483	1.8013906338820718e-11
9509084	484	1.7875895208518955e-11
9509084	485	1.773026170326375e-11
9509084	486	1.776444095991092e-11
9509084	487	1.7603991181447398e-11
9509084	488	1.7437086496929766e-11
9509084	489	1.7304817301333486e-11
9509084	490	1.719764955443459e-11
9509084	491	9.681686642579734e-4
9509084	492	0.0011909161694347858
9509084	493	0.001256648451089859
9509084	494	0.0011511947959661484
9509084	495	0.0010977627243846655
9509084	496	0.0010618643136695027
9509084	497	0.0010479721240699291
9509084	498	2.8580176876857877e-4
9509084	499	7.875562005210668e-5
9509084	500	2.1747968276031315e-5
9509084	501	5.9913136283284985e-6
9509084	502	1.645891416046652e-6
9509084	503	4.508525535129593e-7
9509084	504	1.2317826758589945e-7
9509084	505	3.358427136390674e-8
9509084	506	9.145350254868845e-9
9509084	507	2.4913777707524787e-9
9509084	508	6.879511404989103e-10
9509084	509	2.0010695878092122e-10
9509084	510	6.8345447357121e-11
9509084	511	3.274501503280902e-11
9509084	512	2.30480530494237e-11
9509084	513	2.0334914307973406e-11
9509084	514	1.9498295339426264e-11
9509084	515	1.9159299147197828e-11
9509084	516	1.895162499154779e-11
9509084	517	1.8778497853921827e-11
9509084	518	1.861455781182464e-11
9509084	519	1.8453065464552054e-11
9509084	520	1.8292355477567135e-11
9509084	521	1.8132129478432013e-11
9509084	522	1.7972286853185082e-11
9509084	523	1.7812921276894045e-11
9509084	524	1.7653992850918954e-11
9509084	525	1.749551371832414e-11
9509084	526	1.7337707658438006e-11
9509084	527	1.71806145699005e-11
9509084	528	1.7024191084624718e-11
9509084	529	1.6868539551295747e-11
9509084	530	1.6713725889405673e-11
9509084	531	1.655974316006059e-11
9509084	532	1.6406707589733394e-11
9509084	533	1.6254669485404882e-11
9509084	534	1.610359762205249e-11
9509084	535	1.5953653328959483e-11
9509084	536	1.5804791503315485e-11
9509084	537	1.565705377848392e-11
9509084	538	1.551052168646816e-11
9509084	539	1.536520043143863e-11
9509084	540	1.5221076135607525e-11
9509084	541	1.507827543378859e-11
9509084	542	1.4936763631512306e-11
9509084	543	1.4796566749630813e-11
9509084	544	1.465773682984839e-11
9509084	545	1.4520254790206799e-11
9509084	546	9.285655577784269e-12
9509084	547	1.343356675898022e-11
9509084	548	1.5477157749854697e-11
9509084	549	1.6237915526073898e-11
9509084	550	1.6410700923175092e-11
9509084	551	1.6359824953071644e-11
9509084	552	1.626601457693777e-11
9509084	553	1.6119994228347423e-11
9509084	554	1.6060059532252424e-11
9509084	555	1.6016290724230053e-11
9509084	556	1.593920134768112e-11
9509084	557	1.5784444931665753e-11
9509084	558	1.5626751628805557e-11
9509084	559	1.547362585285761e-11
9509084	560	1.5323679825041125e-11
9509084	561	1.5175935161315657e-11
9509084	562	1.5029756952888995e-11
9509084	563	1.4885048055246486e-11
9509084	564	1.4741725201661282e-11
9509084	565	1.4599701655959585e-11
9509084	566	1.445910405295514e-11
9509084	567	1.4319911575966238e-11
9509084	568	1.4182167593079775e-11
9509084	569	1.4045892920977465e-11
9509084	570	1.391106500825412e-11
9509084	571	1.3777746304954874e-11
9509084	572	1.3645961097208392e-11
9509084	573	1.351567642526863e-11
9509084	574	1.2291528905805649e-11
9509084	575	1.321124980246946e-11
9509084	576	7.606372129376204e-12
9509084	577	1.3093939127406529e-11
9509084	578	1.5705060515958102e-11
9509084	579	1.6752465734071187e-11
9509084	580	1.7036618643606616e-11
9509084	581	1.7021752063417495e-11
9509084	582	0.0013438253663480282
9509084	583	0.0017071471083909273
9509084	584	0.0018181119812652469
9509084	585	0.0018644832307472825
9509084	586	0.0018943031318485737
9509084	587	0.0019198142690584064
9509084	588	0.001944112591445446
9509084	589	4.8586970660835505e-4
9509084	590	1.210760892718099e-4
9509084	591	3.008439307450317e-5
9509084	592	6.268468951020623e-6
9509084	593	1.6230458186328178e-6
9509084	594	4.2386295717733447e-7
9509084	595	1.0887066537179635e-7
9509084	596	2.7633303645302476e-8
9509084	597	5.989124751692998e-9
9509084	598	1.5765189154137715e-9
9509084	599	4.177768964108708e-10
9509084	600	1.214993938791764e-10
9509084	601	4.491485655622185e-11
9509084	602	2.5100345413253677e-11
9509084	603	1.9926296723760117e-11
9509084	604	1.9817335272787062e-11
9509084	605	1.9045542920537173e-11
9509084	606	1.8418476813164553e-11
9509084	607	1.7956663933560435e-11
9509084	608	1.7736553545311118e-11
9509084	609	1.7534805205055015e-11
9509084	610	1.7335419558173193e-11
9509084	611	1.713718923712637e-11
9509084	612	1.693437924610297e-11
9509084	613	1.6729050436592452e-11
9509084	614	1.652372683125236e-11
9509084	615	1.6322177984195996e-11
9509084	616	1.6150879245113714e-11
9509084	617	1.5997684080226726e-11
9509084	618	1.5846391906992885e-11
9509084	619	1.569576933702077e-11
9509084	620	1.554635239986446e-11
9509084	621	1.561018501960998e-11
9509084	622	1.5444898832095433e-11
9509084	623	1.525288229053956e-11
9509084	624	1.506239924453645e-11
9509084	625	1.496539697720678e-11
9509084	626	1.4949028126487462e-11
9509084	627	1.479355006550609e-11
9509084	628	1.4623769209465287e-11
9509084	629	1.4453780186607368e-11
9509084	630	1.4287401123302956e-11
9509084	631	1.412199003569814e-11
9509084	632	1.3954249214465086e-11
9509084	633	1.3787582187063663e-11
9509084	634	1.3652041302991691e-11
9509084	635	1.3528475215074387e-11
9509084	636	1.3406950896688308e-11
9509084	637	1.32867068042275e-11
9509084	638	1.3167876511399612e-11
9509084	639	1.3050487773780262e-11
9509084	640	1.2934701920652714e-11
9509084	641	1.2836585960851465e-11
9509084	642	1.2767235185728865e-11
9509084	643	1.2632211249252734e-11
9509084	644	1.2490189438274513e-11
9509084	645	1.2378485389485938e-11
9509084	646	1.2272167657090272e-11
9509084	647	1.2167425053610792e-11
9509084	648	1.2064025126101718e-11
9509084	649	1.1961934914817007e-11
9509084	650	1.1861258503165217e-11
9509084	651	1.1761961196676829e-11
9509084	652	1.1664051668969222e-11
9509084	653	1.156755420617106e-11
9509084	654	1.1472378602661593e-11
9509084	655	1.1378547409846007e-11
9509084	656	1.1285970422103553e-11
9509084	657	1.1194689272797653e-11
9509084	658	1.1104650185500553e-11
9509084	659	1.1015861833829632e-11
9509084	660	1.0928280849697991e-11
9509084	661	1.0841877742806538e-11
9509084	662	1.0907573455565256e-11
9509084	663	1.0834484351351925e-11
9509084	664	1.1019076276430617e-11
9509084	665	1.1169273839151117e-11
9509084	666	1.1086872739318743e-11
9509084	667	1.0969652269876562e-11
9509084	668	1.0852398840688338e-11
9509084	669	1.0860630103581848e-11
9509084	670	1.0765621033526074e-11
9509084	671	1.0696717817060275e-11
9509084	672	9.72548951094776e-12
9509084	673	0.0012241880176588893
9509084	674	0.0015064335893839598
9509084	675	0.001575500937178731
9509084	676	0.0015975616406649351
9509084	677	0.0016088478732854128
9509084	678	0.0016127334674820304
9509084	679	0.0016186514403671026
9509084	680	3.6596518475562334e-4
9509084	681	8.260739559773356e-5
9509084	682	1.8623150026542135e-5
9509084	683	3.8019793464627583e-6
9509084	684	8.370987529815466e-7
9509084	685	1.930027480057106e-7
9509084	686	3.920546021163318e-8
9509084	687	8.429474007698445e-9
9509084	688	1.927340731455729e-9
9509084	689	4.890043370231467e-10
9509084	690	1.4049675312044485e-10
9509084	691	5.2062805455665995e-11
9509084	692	2.911609148226191e-11
9509084	693	2.301299775742116e-11
9509084	694	2.126550498193769e-11
9509084	695	2.3014168695767445e-11
9509084	696	1.9865364561666432e-11
9509084	697	2.4522784844438483e-11
9509084	698	2.576835966827673e-11
9509084	699	2.6521583540439764e-11
9509084	700	2.642084467874284e-11
9509084	701	2.6219996659970768e-11
9509084	702	2.5987947904759778e-11
9509084	703	2.6192117918988345e-11
9509084	704	2.580348781866526e-11
9509084	705	2.7216172024391305e-11
9509084	706	2.7060209975560134e-11
9509084	707	2.693013693988444e-11
9509084	708	2.6880039860621707e-11
9509084	709	2.703549710492137e-11
9509084	710	2.6758551971428624e-11
9509084	711	2.6242539391541087e-11
9509084	712	2.5922595667249304e-11
9509084	713	2.574768523389004e-11
9509084	714	2.5574514728177178e-11
9509084	715	2.557515657586329e-11
9509084	716	2.537074196562461e-11
9509084	717	2.688253959715059e-11
9509084	718	2.809073459952849e-11
9509084	719	2.6813291170713072e-11
9509084	720	2.825133529893442e-11
9509084	721	2.8012769187624187e-11
9509084	722	2.7646029562844454e-11
9509084	723	2.7848213318693027e-11
9509084	724	2.750845037868821e-11
9509084	725	2.7362195842428605e-11
9509084	726	2.705781085299286e-11
9509084	727	2.7035313224232915e-11
9509084	728	2.6742226488796206e-11
9509084	729	2.6462025279339052e-11
9509084	730	2.619938987979964e-11
9509084	731	2.4025644321246098e-11
9509084	732	2.969086781989816e-11
9509084	733	3.014901522879754e-11
9509084	734	2.8547822092384045e-11
9509084	735	2.8196073947883704e-11
9509084	736	2.8014502176376688e-11
9509084	737	2.7909691918681645e-11
9509084	738	2.7688238854461922e-11
9509084	739	2.737868612379124e-11
9509084	740	2.715373065287352e-11
9509084	741	2.6927125459930146e-11
9509084	742	2.6752286150233395e-11
9509084	743	2.7346722109022892e-11
9509084	744	2.7013667344699677e-11
9509084	745	2.6727748486665703e-11
9509084	746	2.6522015486585282e-11
9509084	747	2.6334937702765515e-11
9509084	748	2.6164711022791387e-11
9509084	749	2.781696921416721e-11
9509084	750	2.7322659759687618e-11
9509084	751	2.6907963704414506e-11
9509084	752	2.7703008290136388e-11
9509084	753	2.7268185973094994e-11
9509084	754	2.6929401417130627e-11
9509084	755	2.6643161635253598e-11
9509084	756	2.6371372099931456e-11
9509084	757	2.624993625244265e-11
9509084	758	2.6072187811476688e-11
9509084	759	2.5885609628018003e-11
9509084	760	2.5697928160428596e-11
9509084	761	2.5488399585382737e-11
9509084	762	2.534432733125591e-11
9509084	763	2.5154519092684957e-11
9509084	764	2.4960398331552724e-11
9509084	765	2.4770002021723414e-11
9509084	766	5.560367717407644e-4
9509084	767	7.168042939156294e-4
9509084	768	7.666324963793159e-4
9509084	769	7.829781388863921e-4
9509084	770	7.952476153150201e-4
9509084	771	7.421798072755337e-4
9509084	772	7.094459724612534e-4
9509084	773	1.8739323422778398e-4
9509084	774	5.049651736044325e-5
9509084	775	1.2655848877329845e-5
9509084	776	2.850793407560559e-6
9509084	777	6.843794722044549e-7
9509084	778	1.4630309408403264e-7
9509084	779	3.0587582244834266e-8
9509084	780	7.3977584058582124e-9
9509084	781	1.9255239624982323e-9
9509084	782	4.5337075760265577e-10
9509084	783	1.4160665695595043e-10
9509084	784	6.55608137223318e-11
9509084	785	4.3201962840466734e-11
9509084	786	3.631819844862605e-11
9509084	787	3.423764743937241e-11
9509084	788	3.359433911609422e-11
9509084	789	3.3228794715789434e-11
9509084	790	3.3116381165099185e-11
9509084	791	3.4680359278782547e-11
9509084	792	3.397201964183694e-11
9509084	793	3.3475951177752705e-11
9509084	794	3.3213435474133135e-11
9509084	795	3.306591805918302e-11
9509084	796	3.345066584836687e-11
9509084	797	3.3880433181199265e-11
9509084	798	3.4307005153388914e-11
9509084	799	3.7083239257107437e-11
9509084	800	3.5857768143632285e-11
9509084	801	3.5989787539048024e-11
9509084	802	3.4828896711136537e-11
9509084	803	3.385645236386736e-11
9509084	804	3.3605750127119194e-11
9509084	805	3.348227944899307e-11
9509084	806	3.337350187870847e-11
9509084	807	3.338331347468859e-11
9509084	808	3.33319205569893e-11
9509084	809	3.3290738221669613e-11
9509084	810	3.3233839291657574e-11
9509084	811	3.316757285487526e-11
9509084	812	3.309601551149122e-11
9509084	813	3.300405088113578e-11
9509084	814	3.2898142543480446e-11
9509084	815	3.2804689520382624e-11
9509084	816	3.289209529744319e-11
9509084	817	3.292418421230181e-11
9509084	818	3.292834060975025e-11
9509084	819	3.2681815587132235e-11
9509084	820	3.2530332594316036e-11
9509084	821	3.4281182059725523e-11
9509084	822	3.3947279015622556e-11
9509084	823	3.2957168244474033e-11
9509084	824	3.41019504301876e-11
9509084	825	3.398856196490385e-11
9509084	826	3.3374063929114683e-11
9509084	827	3.3110840458316915e-11
9509084	828	3.293906813972569e-11
9509084	829	3.2795086091219616e-11
9509084	830	3.274672893960329e-11
9509084	831	3.257960567992768e-11
9509084	832	3.2412697525963097e-11
9509084	833	3.232490664029086e-11
9509084	834	3.222580535755526e-11
9509084	835	3.21592821816985e-11
9509084	836	3.2019435713959155e-11
9509084	837	3.207178272957023e-11
9509084	838	3.3022806711358044e-11
9509084	839	3.253167180083949e-11
9509084	840	3.2058897203590675e-11
9509084	841	3.1742820177926845e-11
9509084	842	3.159051145673608e-11
9509084	843	3.146953531096841e-11
9509084	844	3.134189782705299e-11
9509084	845	3.120127767264336e-11
9509084	846	3.105366658262554e-11
9509084	847	3.0902301551005706e-11
9509084	848	3.074815749237736e-11
9509084	849	3.059219891299314e-11
9509084	850	3.043432519889144e-11
9509084	851	3.0273464290964114e-11
9509084	852	3.011314114731434e-11
9509084	853	2.996970727142667e-11
9509084	854	2.978998298042157e-11
9509084	855	2.960624800874001e-11
9509084	856	2.9424847974857116e-11
9509084	857	6.513310945592821e-4
9509084	858	8.503233548253775e-4
9509084	859	9.210419957526028e-4
9509084	860	9.535696008242667e-4
9509084	861	9.770658798515797e-4
9509084	862	9.982052724808455e-4
9509084	863	0.0010200781980529428
9509084	864	2.831738966051489e-4
9509084	865	7.830581307644024e-5
9509084	866	2.1624256987706758e-5
9509084	867	5.961266197118675e-6
9509084	868	1.6399023934354773e-6
9509084	869	4.496815506627172e-7
9509084	870	1.2294459850181738e-7
9509084	871	3.3516332820227035e-8
9509084	872	9.07979114117552e-9
9509084	873	2.4772717210908013e-9
9509084	874	6.907649452436715e-10
9509084	875	2.0673114609071064e-10
9509084	876	7.637587090547626e-11
9509084	877	4.1483642909678764e-11
9509084	878	3.236315729293615e-11
9509084	879	3.004836310327441e-11
9509084	880	2.906031318361535e-11
9509084	881	2.9685566504955574e-11
9509084	882	3.038580498326837e-11
9509084	883	2.991213526870595e-11
9509084	884	2.955849801034027e-11
9509084	885	2.9184973882045995e-11
9509084	886	2.8915120298123043e-11
9509084	887	2.867691500929581e-11
9509084	888	2.8443825419999236e-11
9509084	889	2.820622208021817e-11
9509084	890	2.796190189113812e-11
9509084	891	2.7711095570981392e-11
9509084	892	2.745521171521048e-11
9509084	893	2.719402827922046e-11
9509084	894	2.694096855326844e-11
9509084	895	2.6728182167534698e-11
9509084	896	2.6494285931821793e-11
9509084	897	2.6366749061867978e-11
9509084	898	2.6201313688134498e-11
9509084	899	2.5936853359498357e-11
9509084	900	2.5658745961276708e-11
9509084	901	2.5418767785057028e-11
9509084	902	2.5204735867867534e-11
9509084	903	2.4991257327466876e-11
9509084	904	2.4776680707105925e-11
9509084	905	2.4561810918477534e-11
9509084	906	2.4347466751062363e-11
9509084	907	2.4133901474487907e-11
9509084	908	2.3921295499995665e-11
9509084	909	2.3709841381891472e-11
9509084	910	2.349959810077351e-11
9509084	911	2.3290537901066166e-11
9509084	912	2.3082747518943236e-11
9509084	913	2.2876398692028843e-11
9509084	914	2.267150356338732e-11
9509084	915	2.246796845795096e-11
9509084	916	2.226609868705154e-11
9509084	917	2.206577975893964e-11
9509084	918	2.1866970040251843e-11
9509084	919	2.1669948821467777e-11
9509084	920	2.1474632835860596e-11
9509084	921	2.128115565713795e-11
9509084	922	2.1089329935164436e-11
9509084	923	2.0899320468670268e-11
9509084	924	2.071113940071978e-11
9509084	925	2.052482142578249e-11
9509084	926	2.034042725918006e-11
9509084	927	2.015790485920821e-11
9509084	928	1.997734269676421e-11
9509084	929	1.9798725159336783e-11
9509084	930	1.9622040103861593e-11
9509084	931	1.9447268448380406e-11
9509084	932	1.9274483051279212e-11
9509084	933	1.910372381119796e-11
9509084	934	1.8934917869750656e-11
9509084	935	1.8768034001914735e-11
9509084	936	1.860311384105362e-11
9509084	937	1.8440225041382874e-11
9509084	938	1.8279414440436348e-11
9509084	939	1.8120581424252435e-11
9509084	940	1.7963568132994823e-11
9509084	941	1.7808445690326025e-11
9509084	942	1.7655439610297918e-11
9509084	943	1.75043191746882e-11
9509084	944	1.735516071132981e-11
9509084	945	1.7207818503450767e-11
9509084	946	1.7062330714967544e-11
9509084	947	1.6918872552951214e-11
9509084	948	0.0019521275535225868
9509084	949	0.0024164922069758177
9509084	950	0.002535235369578004
9509084	951	0.002573734614998102
9509084	952	0.0025935464072972536
9509084	953	0.00260889227502048
9509084	954	0.0026230663061141968
9509084	955	6.001509609632194e-4
9509084	956	1.370586978737265e-4
9509084	957	3.1210260203806683e-5
9509084	958	7.059568361000856e-6
9509084	959	1.5983130197128048e-6
9509084	960	3.629207583344396e-7
9509084	961	6.834265064981082e-8
9509084	962	1.6571375383023224e-8
9509084	963	4.03949318439345e-9
9509084	964	9.78442105115107e-10
9509084	965	2.444738023132942e-10
9509084	966	7.324824774501693e-11
9509084	967	2.9602899992431375e-11
9509084	968	2.3626052503278316e-11
9509084	969	2.2242631347868524e-11
9509084	970	2.202404578155459e-11
9509084	971	2.0705760023220776e-11
9509084	972	2.48305369321411e-11
9509084	973	2.8261552820207925e-11
9509084	974	2.7390747656119707e-11
9509084	975	2.6187222529339138e-11
9509084	976	2.530547819901141e-11
9509084	977	2.460856171615511e-11
9509084	978	2.4067504933444894e-11
9509084	979	2.3827734924042332e-11
9509084	980	2.3624685541179247e-11
9509084	981	2.3414615732408883e-11
9509084	982	2.3199994009237557e-11
9509084	983	2.297894340086426e-11
9509084	984	2.275282739994111e-11
9509084	985	2.2525365253600604e-11
9509084	986	2.2293078841273406e-11
9509084	987	2.206028242024427e-11
9509084	988	2.183209342476733e-11
9509084	989	2.160506322457234e-11
9509084	990	2.1392472862591383e-11
9509084	991	2.122748678223818e-11
9509084	992	2.1067831507126655e-11
9509084	993	2.0908665424035355e-11
9509084	994	2.0750422213833275e-11
9509084	995	2.059348698513208e-11
9509084	996	2.043824484654344e-11
9509084	997	2.0284881413479283e-11
9509084	998	2.0133162498270352e-11
9509084	999	1.9983134938450497e-11
9509084	1000	1.9834935777174323e-11
9509084	1001	1.968857715750616e-11
9509084	1002	1.9543811013988943e-11
9509084	1003	1.940075530781904e-11
9509084	1004	1.925935799729217e-11
9509084	1005	1.9119658981048282e-11
9509084	1006	1.898165132019347e-11
9509084	1007	1.884525695217132e-11
9509084	1008	1.871046026447054e-11
9509084	1009	1.8577243909856378e-11
9509084	1010	1.844549513130289e-11
9509084	1011	1.8315276378855216e-11
9509084	1012	1.81866709192402e-11
9509084	1013	1.805955038292062e-11
9509084	1014	1.7933944260195567e-11
9509084	1015	1.7809765814891243e-11
9509084	1016	1.768705668037107e-11
9509084	1017	1.756560175092403e-11
9509084	1018	1.7445597050302908e-11
9509084	1019	1.7326985332632994e-11
9509084	1020	1.7209659045058778e-11
9509084	1021	1.7093753496011388e-11
9509084	1022	1.69792270521274e-11
9509084	1023	1.6865902771612262e-11
9509084	1024	1.67537789197425e-11
9509084	1025	1.664294917158582e-11
9509084	1026	1.653330770901018e-11
9509084	1027	1.642960420489281e-11
9509084	1028	1.6760724752540312e-11
9509084	1029	1.7243090635887803e-11
9509084	1030	1.7469184085405765e-11
9509084	1031	1.7352307091211827e-11
9509084	1032	1.7199510912724314e-11
9509084	1033	1.7212649708331362e-11
9509084	1034	1.718367982628255e-11
9509084	1035	1.7057837781164764e-11
9509084	1036	1.6941245281620887e-11
9509084	1037	1.690180807811803e-11
9509084	1038	1.6952238224288152e-11
9509084	1039	0.001239884179085493
9509084	1040	0.0015254836762323976
9509084	1041	0.0015954808332026005
9509084	1042	0.0016165904235094786
9509084	1043	0.001626742770895362
9509084	1044	0.001633932115510106
9509084	1045	0.001639583962969482
9509084	1046	3.6870362237095833e-4
9509084	1047	8.181826706277207e-5
9509084	1048	1.829087887017522e-5
9509084	1049	4.074627668160247e-6
9509084	1050	9.123741619987413e-7
9509084	1051	2.0570891479110287e-7
9509084	1052	4.2505870823106306e-8
9509084	1053	9.430911163121891e-9
9509084	1054	2.0590997795721933e-9
9509084	1055	4.048536228484778e-10
9509084	1056	1.0793342608561574e-10
9509084	1057	5.013189863234402e-11
9509084	1058	3.4481809768616145e-11
9509084	1059	3.5151433847024904e-11
9509084	1060	3.6895365235212196e-11
9509084	1061	3.762503503201842e-11
9509084	1062	3.7454171708528605e-11
9509084	1063	3.7126923063679484e-11
9509084	1064	3.698260794826602e-11
9509084	1065	3.6621428112226795e-11
9509084	1066	3.62472482584586e-11
9509084	1067	3.595766739916684e-11
9509084	1068	3.6202665865125994e-11
9509084	1069	3.533617842776948e-11
9509084	1070	4.199415815087093e-11
9509084	1071	4.412724352587105e-11
9509084	1072	3.7491003357370545e-11
9509084	1073	3.8857979334228077e-11
9509084	1074	4.8031485039290445e-11
9509084	1075	4.189486257910602e-11
9509084	1076	3.7259351853835554e-11
9509084	1077	4.517621693400642e-11
9509084	1078	4.2058172916581427e-11
9509084	1079	4.124541680416982e-11
9509084	1080	4.0188206928970516e-11
9509084	1081	3.965666683924951e-11
9509084	1082	4.357924437980998e-11
9509084	1083	4.1785516019521296e-11
9509084	1084	4.0898128633726216e-11
9509084	1085	4.0350042751491344e-11
9509084	1086	3.992985803114024e-11
9509084	1087	3.9586455641282825e-11
9509084	1088	3.939316928214254e-11
9509084	1089	3.9381463368126646e-11
9509084	1090	3.928325026381074e-11
9509084	1091	3.9112463268153874e-11
9509084	1092	3.890873734313516e-11
9509084	1093	3.8698017013061303e-11
9509084	1094	3.851011523559045e-11
9509084	1095	3.8333870799878156e-11
9509084	1096	4.2033553721010364e-11
9509084	1097	4.549445889456827e-11
9509084	1098	4.5712839763512036e-11
9509084	1099	4.4381491537404116e-11
9509084	1100	4.214944365754647e-11
9509084	1101	4.237627956871215e-11
9509084	1102	4.1411936380075787e-11
9509084	1103	4.76182426822902e-11
9509084	1104	4.312330353917204e-11
9509084	1105	4.443923354302548e-11
9509084	1106	4.243720652663541e-11
9509084	1107	4.25343371635023e-11
9509084	1108	4.481346543849796e-11
9509084	1109	4.275328702174619e-11
9509084	1110	4.2333865579724517e-11
9509084	1111	4.205285425440408e-11
9509084	1112	4.181908985767535e-11
9509084	1113	4.149484228443967e-11
9509084	1114	4.2455941540175957e-11
9509084	1115	5.2508310199872454e-11
9509084	1116	4.524536995065276e-11
9509084	1117	4.221513416613476e-11
9509084	1118	4.216462595740822e-11
9509084	1119	4.216461207962041e-11
9509084	1120	4.2323047844128325e-11
9509084	1121	4.2345814355027045e-11
9509084	1122	4.221490171318898e-11
9509084	1123	4.2746729767007e-11
9509084	1124	4.267700082216663e-11
9509084	1125	4.252886237621212e-11
9509084	1126	4.2518662202173374e-11
9509084	1127	4.2273341077647686e-11
9509084	1128	4.2004486694446896e-11
9509084	1129	4.1953052143384184e-11
9509084	1130	4.1833161934512475e-11
9509084	1131	1.808704255381599e-4
9509084	1132	2.4026895698625594e-4
9509084	1133	2.633914118632674e-4
9509084	1134	2.756508474703878e-4
9509084	1135	2.8512999415397644e-4
9509084	1136	2.7951071388088167e-4
9509084	1137	2.7985696215182543e-4
9509084	1138	7.078183261910453e-5
9509084	1139	1.2741406862915028e-5
9509084	1140	2.169417939512641e-6
9509084	1141	6.753112415935902e-7
9509084	1142	1.1682934086820751e-7
9509084	1143	3.9007151286796216e-8
9509084	1144	1.6136539215949597e-8
9509084	1145	6.2938423361913465e-9
9509084	1146	2.2435937552245377e-9
9509084	1147	7.685208025520751e-10
9509084	1148	2.7457885964921047e-10
9509084	1149	1.159647378123907e-10
9509084	1150	6.608886354841914e-11
9509084	1151	5.062929589461085e-11
9509084	1152	4.692196284294958e-11
9509084	1153	4.729901886824095e-11
9509084	1154	4.629988753501735e-11
9509084	1155	4.837136940993858e-11
9509084	1156	4.834115746588097e-11
9509084	1157	5.6119612429350596e-11
9509084	1158	4.9138606378340555e-11
9509084	1159	4.5648124169517246e-11
9509084	1160	3.9950074498529276e-11
9509084	1161	4.032588152291794e-11
9509084	1162	5.087062368569484e-11
9509084	1163	4.3759780521401836e-11
9509084	1164	4.283418411632489e-11
9509084	1165	4.3997715193366815e-11
9509084	1166	4.4232492668605516e-11
9509084	1167	4.4148296129975506e-11
9509084	1168	4.3978567315638983e-11
9509084	1169	4.38039396422063e-11
9509084	1170	4.37703692734992e-11
9509084	1171	4.385341395574116e-11
9509084	1172	4.383045315581313e-11
9509084	1173	4.375028811454129e-11
9509084	1174	4.367409905947639e-11
9509084	1175	4.375250856059054e-11
9509084	1176	4.393030730853731e-11
9509084	1177	4.3929054838187653e-11
9509084	1178	4.354419602670134e-11
9509084	1179	4.3253716580649026e-11
9509084	1180	4.3017284179214244e-11
9509084	1181	4.2862820931466317e-11
9509084	1182	4.272011910888551e-11
9509084	1183	4.25704783924008e-11
9509084	1184	4.241142853578239e-11
9509084	1185	4.226170108312388e-11
9509084	1186	4.2115692877597866e-11
9509084	1187	4.1939486605802045e-11
9509084	1188	4.1759214142178536e-11
9509084	1189	4.1579434340022203e-11
9509084	1190	4.1397621441952026e-11
9509084	1191	4.121226276909695e-11
9509084	1192	4.102227585400797e-11
9509084	1193	4.082993665388557e-11
9509084	1194	4.06342008651972e-11
9509084	1195	4.0433816017593216e-11
9509084	1196	4.0229462122676196e-11
9509084	1197	4.0022051644994505e-11
9509084	1198	3.980957230531601e-11
9509084	1199	3.959202410364071e-11
9509084	1200	3.9370805227090244e-11
9509084	1201	3.914640833713179e-11
9509084	1202	3.892006855688024e-11
9509084	1203	3.869447817717031e-11
9509084	1204	3.847268684187277e-11
9509084	1205	3.8250881628787425e-11
9509084	1206	3.8024878384890215e-11
9509084	1207	3.779520446611784e-11
9509084	1208	3.756280703148818e-11
9509084	1209	3.732786302279578e-11
9509084	1210	3.709070203750109e-11
9509084	1211	3.685150101739865e-11
9509084	1212	3.6610325881980543e-11
9509084	1213	3.6367259897973625e-11
9509084	1214	3.61224106182334e-11
9509084	1215	3.587588906506234e-11
9509084	1216	3.562774381071776e-11
9509084	1217	3.5378186491463737e-11
9509084	1218	3.5127265679557595e-11
9509084	1219	3.487506117227923e-11
9509084	1220	3.46217568503171e-11
9509084	1221	3.436740128592852e-11
9509084	1222	9.454707033000886e-4
9509084	1223	0.0012177306925877929
9509084	1224	0.0013079046038910747
9509084	1225	0.0013489755801856518
9509084	1226	0.0013768569333478808
9509084	1227	0.0014012097381055355
9509084	1228	0.001424633082933724
9509084	1229	3.778279642574489e-4
9509084	1230	9.992039849748835e-5
9509084	1231	2.6340989279560745e-5
9509084	1232	6.923999535501935e-6
9509084	1233	1.8153544942833832e-6
9509084	1234	4.7499415245511045e-7
9509084	1235	1.2405249094626924e-7
9509084	1236	3.2341535671776e-8
9509084	1237	8.427846864833555e-9
9509084	1238	2.208264460179521e-9
9509084	1239	5.945902659121316e-10
9509084	1240	1.7684773090387296e-10
9509084	1241	6.88379006574813e-11
9509084	1242	4.0837513926028635e-11
9509084	1243	3.345174831581588e-11
9509084	1244	3.136427229044614e-11
9509084	1245	3.0635931291822516e-11
9509084	1246	3.0256006033901883e-11
9509084	1247	2.9966376602352796e-11
9509084	1248	2.970085288822588e-11
9509084	1249	2.9442785015598716e-11
9509084	1250	2.9188117200984465e-11
9509084	1251	2.8935801671403638e-11
9509084	1252	2.868547413492628e-11
9509084	1253	2.8437301125006087e-11
9509084	1254	2.8191058862314655e-11
9509084	1255	2.7947070005418517e-11
9509084	1256	2.770535710572286e-11
9509084	1257	2.7465665158876718e-11
9509084	1258	2.7228315088723143e-11
9509084	1259	2.6993230567429194e-11
9509084	1260	2.6760461901975674e-11
9509084	1261	2.652994143814702e-11
9509084	1262	2.63017437690527e-11
9509084	1263	2.6076130837937583e-11
9509084	1264	2.5852852844621133e-11
9509084	1265	2.5631821318206072e-11
9509084	1266	2.5413417897857116e-11
9509084	1267	2.5197189820747035e-11
9509084	1268	2.498349443991188e-11
9509084	1269	2.4772238080283948e-11
9509084	1270	2.4563448497438856e-11
9509084	1271	2.4357151712228742e-11
9509084	1272	2.4153051086939215e-11
9509084	1273	2.39520833722473e-11
9509084	1274	2.3753077629806718e-11
9509084	1275	2.355638080431266e-11
9509084	1276	2.336200850827641e-11
9509084	1277	2.3170149826556852e-11
9509084	1278	2.2980535877015207e-11
9509084	1279	2.2793373091745117e-11
9509084	1280	2.2608392588607806e-11
9509084	1281	2.248747021926789e-11
9509084	1282	2.2399318511112654e-11
9509084	1283	2.2232446786341065e-11
9509084	1284	2.2055713158608548e-11
9509084	1285	2.1881253753353036e-11
9509084	1286	2.170989603367257e-11
9509084	1287	2.1541098765842648e-11
9509084	1288	2.1374685008068717e-11
9509084	1289	2.121022628365221e-11
9509084	1290	2.104809035397004e-11
9509084	1291	2.0887820986748018e-11
9509084	1292	2.0729687064124924e-11
9509084	1293	1.8378226024351463e-11
9509084	1294	2.0537750319848946e-11
9509084	1295	2.1272579184272722e-11
9509084	1296	2.1413792614111138e-11
9509084	1297	1.4008594631520488e-11
9509084	1298	2.1358694327067163e-11
9509084	1299	2.455333159012696e-11
9509084	1300	1.7187182232980547e-11
9509084	1301	2.4965486275507764e-11
9509084	1302	2.8602070364924792e-11
9509084	1303	2.989702235778324e-11
9509084	1304	3.0168277598274784e-11
9509084	1305	3.005887552753883e-11
9509084	1306	2.98217388283728e-11
9509084	1307	2.9718616456619884e-11
9509084	1308	2.943416343992311e-11
9509084	1309	2.913868799025998e-11
9509084	1310	2.884733597829925e-11
9509084	1311	2.856019934438514e-11
9509084	1312	2.827608112931923e-11
9509084	1313	0.0015109836822375655
9509084	1314	0.00190459203440696
9509084	1315	0.0020195478573441505
9509084	1316	0.0020650927908718586
9509084	1317	0.0020932883489876986
9509084	1318	0.0021170468535274267
9509084	1319	0.002139551332220435
9509084	1320	5.218919832259417e-4
9509084	1321	1.2695226178038865e-4
9509084	1322	3.0797185900155455e-5
9509084	1323	7.450678367604269e-6
9509084	1324	1.7976809658648563e-6
9509084	1325	4.325910367697361e-7
9509084	1326	1.0383651982692754e-7
9509084	1327	2.487352013247346e-8
9509084	1328	5.957524251698487e-9
9509084	1329	1.4378747081877918e-9
9509084	1330	3.2780411718391633e-10
9509084	1331	9.983516791045588e-11
9509084	1332	4.4596035198019024e-11
9509084	1333	3.087284594638362e-11
9509084	1334	2.7290409515545733e-11
9509084	1335	2.6209224027184952e-11
9509084	1336	2.5772601067175493e-11
9509084	1337	2.548481911612832e-11
9509084	1338	2.523256950603958e-11
9509084	1339	2.4990325780960276e-11
9509084	1340	2.4752692950880117e-11
9509084	1341	2.4518290175912227e-11
9509084	1342	2.4286902350345585e-11
9509084	1343	2.4058532943627142e-11
9509084	1344	2.3833192364097755e-11
9509084	1345	2.3610738364432393e-11
9509084	1346	2.3391214312717956e-11
9509084	1347	2.317461327006054e-11
9509084	1348	2.2961167689405926e-11
9509084	1349	2.2750407460692124e-11
9509084	1350	2.2542539016012775e-11
9509084	1351	2.233760051928435e-11
9509084	1352	2.213541155926535e-11
9509084	1353	2.1935874991441118e-11
9509084	1354	2.1739386332764177e-11
9509084	1355	2.154550843291858e-11
9509084	1356	2.1354360987824172e-11
9509084	1357	2.1165928384969668e-11
9509084	1358	2.098010133677608e-11
9509084	1359	2.0796999539163252e-11
9509084	1360	2.0616567480979953e-11
9509084	1361	2.0438588321791684e-11
9509084	1362	2.0262964917083792e-11
9509084	1363	2.0089926250355106e-11
9509084	1364	1.9919295379811075e-11
9509084	1365	1.9751209348606302e-11
9509084	1366	1.9585432234348055e-11
9509084	1367	1.9421932812013765e-11
9509084	1368	1.945832210636933e-11
9509084	1369	1.9440922829905283e-11
9509084	1370	1.929927224975092e-11
9509084	1371	2.025733400468077e-11
9509084	1372	2.0166434494539587e-11
9509084	1373	2.0759283181348565e-11
9509084	1374	2.0631120076219922e-11
9509084	1375	2.0417400409256103e-11
9509084	1376	2.0210329937375704e-11
9509084	1377	2.000924252676395e-11
9509084	1378	1.8511128394016474e-11
9509084	1379	2.189515756201299e-11
9509084	1380	2.2442114139265e-11
9509084	1381	2.2381178507724364e-11
9509084	1382	2.2194027865518606e-11
9509084	1383	2.1981546791116635e-11
9509084	1384	2.1760001786552685e-11
9509084	1385	2.1537185229680844e-11
9509084	1386	2.1321056031808894e-11
9509084	1387	2.1335672811817474e-11
9509084	1388	2.115998175289402e-11
9509084	1389	2.0968681652133725e-11
9509084	1390	2.077465630079267e-11
9509084	1391	2.0585788282345696e-11
9509084	1392	2.04054498992301e-11
9509084	1393	2.0223272709229967e-11
9509084	1394	2.003775964598553e-11
9509084	1395	1.985420682026895e-11
9509084	1396	1.9668801309880024e-11
9509084	1397	1.94848182727414e-11
9509084	1398	1.7740796678933357e-11
9509084	1399	2.5510106180237635e-11
9509084	1400	2.7481720024646883e-11
9509084	1401	2.732942865069088e-11
9509084	1402	2.696034194504815e-11
9509084	1403	2.661067546871898e-11
9509084	1404	0.0010408436646685004
9509084	1405	0.0013012384297326207
9509084	1406	0.0013732577208429575
9509084	1407	0.0014005507109686732
9509084	1408	0.0014172253431752324
9509084	1409	0.0013788355281576514
9509084	1410	0.0012657074257731438
9509084	1411	2.473982167430222e-4
9509084	1412	5.353394226403907e-5
9509084	1413	1.2891394362668507e-5
9509084	1414	3.0618725759268273e-6
9509084	1415	7.816805691618356e-7
9509084	1416	2.0743732420669403e-7
9509084	1417	5.5889142203113806e-8
9509084	1418	1.513975611544538e-8
9509084	1419	4.121405439150294e-9
9509084	1420	9.807891165891647e-10
9509084	1421	2.581437008597476e-10
9509084	1422	1.0075897061145866e-10
9509084	1423	6.052226081409984e-11
9509084	1424	4.9320672546038224e-11
9509084	1425	4.5987554042614676e-11
9509084	1426	4.537293457618219e-11
9509084	1427	4.478485637893215e-11
9509084	1428	4.4340999622027866e-11
9509084	1429	4.3577797620431014e-11
9509084	1430	4.4238546853536675e-11
9509084	1431	4.4721431419203483e-11
9509084	1432	4.6636153272494596e-11
9509084	1433	5.936339614320829e-11
9509084	1434	5.2547736995034455e-11
9509084	1435	4.687178770113043e-11
9509084	1436	4.246620763370679e-11
9509084	1437	5.929731011766748e-11
9509084	1438	5.363462451946077e-11
9509084	1439	5.2605243078263086e-11
9509084	1440	5.245336109904741e-11
9509084	1441	5.27072899214609e-11
9509084	1442	5.1004311885094467e-11
9509084	1443	4.8986623785163275e-11
9509084	1444	4.897455357921743e-11
9509084	1445	4.904827238805254e-11
9509084	1446	4.886059612463356e-11
9509084	1447	4.8523483842100035e-11
9509084	1448	4.806543357771531e-11
9509084	1449	4.753908378063443e-11
9509084	1450	4.6975260487025494e-11
9509084	1451	4.680677373469777e-11
9509084	1452	4.6629547445498076e-11
9509084	1453	4.631112854314168e-11
9509084	1454	4.5992275959916284e-11
9509084	1455	4.566765368640979e-11
9509084	1456	4.5387506253380394e-11
9509084	1457	4.513717871690304e-11
9509084	1458	4.4886396682874974e-11
9509084	1459	4.462309688424426e-11
9509084	1460	4.489992405654064e-11
9509084	1461	4.506454931441084e-11
9509084	1462	4.465552233545722e-11
9509084	1463	4.42802391975583e-11
9509084	1464	4.39655464812283e-11
9509084	1465	4.369885356347858e-11
9509084	1466	4.4525976655718225e-11
9509084	1467	5.2896416413705794e-11
9509084	1468	5.121089663440159e-11
9509084	1469	5.013126372355181e-11
9509084	1470	4.90419857501756e-11
9509084	1471	4.878765447191569e-11
9509084	1472	4.918574575407675e-11
9509084	1473	5.226416521786348e-11
9509084	1474	5.1681003226944355e-11
9509084	1475	5.0540547441579875e-11
9509084	1476	4.8365179916576295e-11
9509084	1477	5.6231193312772376e-11
9509084	1478	5.386344842372992e-11
9509084	1479	5.3691939783107046e-11
9509084	1480	5.5869826126597744e-11
9509084	1481	5.65915717065657e-11
9509084	1482	5.3025223101244023e-11
9509084	1483	5.4578438990482425e-11
9509084	1484	5.3709162117776543e-11
9509084	1485	5.267603367387075e-11
9509084	1486	5.307920075692252e-11
9509084	1487	5.2545447160046166e-11
9509084	1488	5.220264498451144e-11
9509084	1489	5.202129352288587e-11
9509084	1490	5.184303333849449e-11
9509084	1491	5.173935585522926e-11
9509084	1492	5.196208047175688e-11
9509084	1493	5.408218317626279e-11
9509084	1494	5.360187294023433e-11
9509084	1495	5.261755614549557e-11
9509084	1496	1.866082166088745e-4
9509084	1497	2.436739014228806e-4
9509084	1498	2.1064448810648173e-4
9509084	1499	1.7585269233677536e-4
9509084	1500	1.7841758381109685e-4
9509084	1501	1.893059234134853e-4
9509084	1502	2.0212243543937802e-4
9509084	1503	6.18857957306318e-5
9509084	1504	1.878402144939173e-5
9509084	1505	5.666367087542312e-6
9509084	1506	1.6995926443996723e-6
9509084	1507	5.065789991931524e-7
9509084	1508	1.5022986588064668e-7
9509084	1509	4.438834722009233e-8
9509084	1510	1.3105915463995643e-8
9509084	1511	3.888852351252581e-9
9509084	1512	1.1785237230554912e-9
9509084	1513	3.8261643853232385e-10
9509084	1514	1.4915257917635927e-10
9509084	1515	8.067892881546967e-11
9509084	1516	6.052570944437008e-11
9509084	1517	5.4496518409052896e-11
9509084	1518	5.2591160593085107e-11
9509084	1519	5.1908283227319885e-11
9509084	1520	5.153651810863025e-11
9509084	1521	5.129224475708405e-11
9509084	1522	5.146031517577754e-11
9509084	1523	5.18395812387773e-11
9509084	1524	5.1394583033825825e-11
9509084	1525	5.1211451745913905e-11
9509084	1526	5.1606576650931046e-11
9509084	1527	5.116672363580932e-11
9509084	1528	5.075643377816519e-11
9509084	1529	5.042744694039314e-11
9509084	1530	5.0148371566471894e-11
9509084	1531	5.050560664132675e-11
9509084	1532	5.471732789086303e-11
9509084	1533	5.666186270181228e-11
9509084	1534	5.498973498774262e-11
9509084	1535	5.3932060206651755e-11
9509084	1536	5.2880099604690756e-11
9509084	1537	5.343282760694734e-11
9509084	1538	5.5395289050297336e-11
9509084	1539	5.463641344904957e-11
9509084	1540	5.3990437121065327e-11
9509084	1541	5.1932666500498215e-11
9509084	1542	5.73948111259881e-11
9509084	1543	6.246839157064699e-11
9509084	1544	5.924976481663791e-11
9509084	1545	5.758023918778221e-11
9509084	1546	6.26367707701192e-11
9509084	1547	5.636142247356091e-11
9509084	1548	5.6302441875377696e-11
9509084	1549	6.479712599816168e-11
9509084	1550	6.282912384802941e-11
9509084	1551	5.079236337079962e-11
9509084	1552	5.3723834408936355e-11
9509084	1553	5.254945090182872e-11
9509084	1554	5.344650416683194e-11
9509084	1555	5.4101875757162077e-11
9509084	1556	5.4267281640596465e-11
9509084	1557	5.4192979964673427e-11
9509084	1558	5.5248118580042416e-11
9509084	1559	5.6199191134087556e-11
9509084	1560	5.631898419844461e-11
9509084	1561	5.513673892454385e-11
9509084	1562	5.4277349975651035e-11
9509084	1563	5.404663522279307e-11
9509084	1564	5.401902189450247e-11
9509084	1565	5.39380866360073e-11
9509084	1566	5.401030317431221e-11
9509084	1567	5.4574747498925547e-11
9509084	1568	5.431838312475179e-11
9509084	1569	5.3829482538070295e-11
9509084	1570	5.3433528435231636e-11
9509084	1571	5.315384243864685e-11
9509084	1572	5.302063649237354e-11
9509084	1573	5.2841186287677644e-11
9509084	1574	5.263867119964516e-11
9509084	1575	5.2449780629793e-11
9509084	1576	5.2256594884614316e-11
9509084	1577	5.204832398408854e-11
9509084	1578	5.1827819813610176e-11
9509084	1579	5.160061961051454e-11
9509084	1580	5.1373558185296986e-11
9509084	1581	5.11484847531829e-11
9509084	1582	5.0942736140591194e-11
9509084	1583	5.072615938406244e-11
9509084	1584	5.048216705771935e-11
9509084	1585	5.022135485255319e-11
9509084	1586	4.9958526898707944e-11
9509084	1587	5.391962477006018e-4
9509084	1588	7.073644665069878e-4
9509084	1589	7.694805972278118e-4
9509084	1590	8.015125640667975e-4
9509084	1591	8.251448161900043e-4
9509084	1592	8.461034740321338e-4
9509084	1593	8.663242333568633e-4
9509084	1594	2.442428667563945e-4
9509084	1595	6.871012737974524e-5
9509084	1596	1.9287821487523615e-5
9509084	1597	5.402609531302005e-6
9509084	1598	1.5100056316441623e-6
9509084	1599	4.211296413814125e-7
9509084	1600	1.1721126469410592e-7
9509084	1601	3.257403236034406e-8
9509084	1602	9.056850380773085e-9
9509084	1603	2.5372222101083253e-9
9509084	1604	7.338242236087922e-10
9509084	1605	2.3598253906520483e-10
9509084	1606	9.870244899179426e-11
9509084	1607	6.076369268859239e-11
9509084	1608	5.01288455190263e-11
9509084	1609	4.697947586507212e-11
9509084	1610	4.5876538679046064e-11
9509084	1611	4.533081549018547e-11
9509084	1612	4.4935964671477535e-11
9509084	1613	4.4581081881656104e-11
9509084	1614	4.423646171591855e-11
9509084	1615	4.389383301273142e-11
9509084	1616	4.3551266759589424e-11
9509084	1617	4.3208409072903464e-11
9509084	1618	4.2865318933271723e-11
9509084	1619	3.5024830258301165e-11
9509084	1620	3.9852898758852007e-11
9509084	1621	4.2122652588183485e-11
9509084	1622	4.2862376842256467e-11
9509084	1623	4.291800248523714e-11
9509084	1624	4.271039771852614e-11
9509084	1625	4.2169663594382456e-11
9509084	1626	4.218800309097048e-11
9509084	1627	4.1882747270349796e-11
9509084	1628	4.15109717433193e-11
9509084	1629	4.1232919856248884e-11
9509084	1630	4.083702820345536e-11
9509084	1631	4.0482228680360777e-11
9509084	1632	4.014333310209395e-11
9509084	1633	3.9804732426818035e-11
9509084	1634	3.946595134030062e-11
9509084	1635	3.9127544954054017e-11
9509084	1636	3.879016552410519e-11
9509084	1637	3.845395182833222e-11
9509084	1638	3.811913631968089e-11
9509084	1639	3.7786072881740296e-11
9509084	1640	3.7454612328291503e-11
9509084	1641	3.7124935070576015e-11
9509084	1642	3.679722151983533e-11
9509084	1643	3.64715549427963e-11
9509084	1644	3.614800125895101e-11
9509084	1645	3.5826636796132405e-11
9509084	1646	3.550753441272647e-11
9509084	1647	3.5190825947717386e-11
9509084	1648	3.4876469767741725e-11
9509084	1649	3.456471567298003e-11
9509084	1650	3.425558448011401e-11
9509084	1651	3.394911088361319e-11
9509084	1652	3.3645322639053177e-11
9509084	1653	3.3344160765835795e-11
9509084	1654	3.3045947922527574e-11
9509084	1655	3.275061125074252e-11
9509084	1656	3.2458070953200746e-11
9509084	1657	3.2168455399439466e-11
9509084	1658	3.188173683388307e-11
9509084	1659	3.15979985232584e-11
9509084	1660	3.131753884000332e-11
9509084	1661	3.1040055942233025e-11
9509084	1662	3.076561227999264e-11
9509084	1663	3.04942703033273e-11
9509084	1664	3.022596409274492e-11
9509084	1665	2.996067977045769e-11
9509084	1666	2.969847284761684e-11
9509084	1667	2.943936067145714e-11
9509084	1668	2.9183374467001144e-11
9509084	1669	2.8930633930168703e-11
9509084	1670	2.868072272732558e-11
9509084	1671	2.8433875046141033e-11
9509084	1672	2.8190278236750466e-11
9509084	1673	2.7949588823905636e-11
9509084	1674	2.7712027117487992e-11
9509084	1675	2.7477393624297797e-11
9509084	1676	2.7245683140164623e-11
9509084	1677	2.7016828010872906e-11
9509084	1678	0.0019279292318969965
9509084	1679	0.0023885013069957495
9509084	1680	0.002506919903680682
9509084	1681	0.0017910198075696826
9509084	1682	0.001923080999404192
9509084	1683	0.0020722837653011084
9509084	1684	0.0021601500920951366
9509084	1685	5.333560984581709e-4
9509084	1686	1.2972010881640017e-4
9509084	1687	3.128041134914383e-5
9509084	1688	7.498758350266144e-6
9509084	1689	1.7952249891095562e-6
9509084	1690	4.291431991987338e-7
9509084	1691	1.0239004666345863e-7
9509084	1692	2.43896707274871e-8
9509084	1693	5.813014958278018e-9
9509084	1694	1.399453219974589e-9
9509084	1695	3.5329153491581167e-10
9509084	1696	1.0576623604707791e-10
9509084	1697	4.717902457596068e-11
9509084	1698	3.3181096759093975e-11
9509084	1699	2.968253767776652e-11
9509084	1700	2.8652526531947053e-11
9509084	1701	2.8203640811685915e-11
9509084	1702	2.789324500540591e-11
9509084	1703	2.7617968675897053e-11
9509084	1704	2.735375120854755e-11
9509084	1705	2.7094640767111322e-11
9509084	1706	2.6839603456396688e-11
9509084	1707	2.658812926770171e-11
9509084	1708	2.6340181771833393e-11
9509084	1709	2.6095861582753344e-11
9509084	1710	2.5855003901731344e-11
9509084	1711	2.561746821616584e-11
9509084	1712	2.538326319967421e-11
9509084	1713	2.515234895361651e-11
9509084	1714	2.49247931322083e-11
9509084	1715	2.4700731043880708e-11
9509084	1716	2.447963359797356e-11
9509084	1717	2.430233618511135e-11
9509084	1718	2.4716411209380063e-11
9509084	1719	2.4579895410714592e-11
9509084	1720	2.4371374710008276e-11
9509084	1721	2.416211154765424e-11
9509084	1722	2.395870307703163e-11
9509084	1723	2.3759601924799867e-11
9509084	1724	2.3563798481895937e-11
9509084	1725	2.3371186930187804e-11
9509084	1726	2.3181208688716204e-11
9509084	1727	2.299384987969333e-11
9509084	1728	2.280911050311918e-11
9509084	1729	2.262688821030867e-11
9509084	1730	2.2447150041515762e-11
9509084	1731	2.2269781504991037e-11
9509084	1732	2.2095011584233326e-11
9509084	1733	2.1922517620676096e-11
9509084	1734	2.175237247270534e-11
9509084	1735	2.1584274298436235e-11
9509084	1736	2.141840524383376e-11
9509084	1737	2.1254793064473532e-11
9509084	1738	2.1195637259219247e-11
9509084	1739	2.1573597075441597e-11
9509084	1740	1.9631383324503204e-11
9509084	1741	2.331538954958301e-11
9509084	1742	2.4224721187349196e-11
9509084	1743	2.4319379843262823e-11
9509084	1744	2.4205091056495043e-11
9509084	1745	2.4037473400628784e-11
9509084	1746	2.385743165522758e-11
9509084	1747	2.3676083663048964e-11
9509084	1748	2.3495823342489786e-11
9509084	1749	2.331774009989296e-11
9509084	1750	2.314192067143228e-11
9509084	1751	2.2968247095911387e-11
9509084	1752	2.2796878967890066e-11
9509084	1753	2.2627618528892057e-11
9509084	1754	2.246055598453811e-11
9509084	1755	2.2295675722316943e-11
9509084	1756	2.213288927133128e-11
9509084	1757	2.2122500012433655e-11
9509084	1758	2.1942558880994056e-11
9509084	1759	2.174310557989667e-11
9509084	1760	2.2580708136654692e-11
9509084	1761	2.24987199010096e-11
9509084	1762	2.413083795282933e-11
9509084	1763	2.442266180957553e-11
9509084	1764	2.4362355882656672e-11
9509084	1765	2.426340899031043e-11
9509084	1766	2.4150553085133808e-11
9509084	1767	2.4021052508205187e-11
9509084	1768	2.752901726021939e-11
9509084	1769	0.0012029074132442474
9509084	1770	0.0014663009205833077
9509084	1771	0.001529937726445496
9509084	1772	0.0015104957856237888
9509084	1773	0.001501000369898975
9509084	1774	0.0015023936284705997
9509084	1775	0.0015087075298652053
9509084	1776	3.339783288538456e-4
9509084	1777	4.803028059541248e-5
9509084	1778	9.744933777255937e-6
9509084	1779	2.444192205075524e-6
9509084	1780	6.519238695545937e-7
9509084	1781	1.759945149615305e-7
9509084	1782	4.76387427283953e-8
9509084	1783	1.285778239434876e-8
9509084	1784	3.520280955626731e-9
9509084	1785	9.612118878621345e-10
9509084	1786	2.943737476002184e-10
9509084	1787	1.1538155847423681e-10
9509084	1788	6.700402038761766e-11
9509084	1789	5.426172705602639e-11
9509084	1790	5.4053424930478045e-11
9509084	1791	5.539026876055786e-11
9509084	1792	5.575392925116773e-11
9509084	1793	5.539327330161825e-11
9509084	1794	5.484383433507212e-11
9509084	1795	5.431440713854485e-11
9509084	1796	5.380716705527533e-11
9509084	1797	5.531102659217524e-11
9509084	1798	5.500033067873389e-11
9509084	1799	5.6725284192093994e-11
9509084	1800	5.3479786571442034e-11
9509084	1801	6.059307916528311e-11
9509084	1802	6.02911401359485e-11
9509084	1803	6.01673641464906e-11
9509084	1804	5.653971388297485e-11
9509084	1805	5.4948642858043684e-11
9509084	1806	5.983372131090903e-11
9509084	1807	5.746595560518486e-11
9509084	1808	5.6593528474646604e-11
9509084	1809	5.607622005632251e-11
9509084	1810	5.5739704518664723e-11
9509084	1811	5.5368237772412954e-11
9509084	1812	5.509485229149291e-11
9509084	1813	5.450959822406176e-11
9509084	1814	5.5278927268975764e-11
9509084	1815	5.5833511425351645e-11
9509084	1816	5.503983380172883e-11
9509084	1817	5.676414893684978e-11
9509084	1818	5.58586440990716e-11
9509084	1819	5.5001444371205466e-11
9509084	1820	5.4347623623662855e-11
9509084	1821	5.392388618963295e-11
9509084	1822	5.372171457684871e-11
9509084	1823	5.339020198169564e-11
9509084	1824	5.303711983484227e-11
9509084	1825	5.268089089960348e-11
9509084	1826	5.2323277655030864e-11
9509084	1827	5.196408928154206e-11
9509084	1828	5.160324945130412e-11
9509084	1829	5.1240574283628604e-11
9509084	1830	5.0894146536029083e-11
9509084	1831	5.055032781253743e-11
9509084	1832	5.020233534436258e-11
9509084	1833	4.98511822100145e-11
9509084	1834	4.949789883523792e-11
9509084	1835	4.914309237324943e-11
9509084	1836	4.878707854372166e-11
9509084	1837	4.8430107146835155e-11
9509084	1838	4.807230655212713e-11
9509084	1839	4.771005465697975e-11
9509084	1840	5.1015174723501033e-11
9509084	1841	5.04403394052666e-11
9509084	1842	5.289978871614309e-11
9509084	1843	5.225223725924266e-11
9509084	1844	5.1477006685063387e-11
9509084	1845	5.11556838556082e-11
9509084	1846	5.0684026420277917e-11
9509084	1847	5.148788340125776e-11
9509084	1848	6.649758521604099e-11
9509084	1849	6.38509523032127e-11
9509084	1850	6.176470446206395e-11
9509084	1851	4.9990813572042825e-11
9509084	1852	7.513950572857198e-11
9509084	1853	6.685470232969948e-11
9509084	1854	6.291733800622978e-11
9509084	1855	6.195013252385806e-11
9509084	1856	6.216427372862654e-11
9509084	1857	6.219007947505517e-11
9509084	1858	6.208670383367476e-11
9509084	1859	6.203126901027645e-11
9509084	1860	6.189774387488356e-11
9509084	1861	1.900770585052669e-4
9509084	1862	2.541434078011662e-4
9509084	1863	2.8047963860444725e-4
9509084	1864	2.7797280927188694e-4
9509084	1865	2.636519493535161e-4
9509084	1866	2.6186066679656506e-4
9509084	1867	2.6565787266008556e-4
9509084	1868	7.753536920063198e-5
9509084	1869	1.8117319996235892e-5
9509084	1870	3.070966158702504e-6
9509084	1871	8.868477152645937e-7
9509084	1872	2.820809186232509e-7
9509084	1873	9.106323517471537e-8
9509084	1874	2.792683773122917e-8
9509084	1875	8.464656531259607e-9
9509084	1876	2.553065980848146e-9
9509084	1877	7.992423944891414e-10
9509084	1878	2.7620661313676464e-10
9509084	1879	1.2883420719145278e-10
9509084	1880	8.479111857084831e-11
9509084	1881	7.111153332850506e-11
9509084	1882	6.694613613467126e-11
9509084	1883	6.61495164200332e-11
9509084	1884	6.540588209924536e-11
9509084	1885	6.499495386336207e-11
9509084	1886	6.47881193138744e-11
9509084	1887	6.459249801693545e-11
9509084	1888	6.443722638804772e-11
9509084	1889	6.426547488613821e-11
9509084	1890	6.406960378901871e-11
9509084	1891	6.38523955931447e-11
9509084	1892	6.414981046365398e-11
9509084	1893	6.380494743662979e-11
9509084	1894	6.345448472222515e-11
9509084	1895	6.315703515724636e-11
9509084	1896	6.326436596815199e-11
9509084	1897	6.255664042331688e-11
9509084	1898	6.830555565606744e-11
9509084	1899	6.651754147490863e-11
9509084	1900	6.50648077082927e-11
9509084	1901	6.424465820442649e-11
9509084	1902	6.375645150713538e-11
9509084	1903	6.344422209814127e-11
9509084	1904	6.323606221991795e-11
9509084	1905	6.301544702713713e-11
9509084	1906	6.277939973431401e-11
9509084	1907	6.254527451510228e-11
9509084	1908	6.23094770224597e-11
9509084	1909	6.206240382722328e-11
9509084	1910	6.180744110961811e-11
9509084	1911	6.155049386835643e-11
9509084	1912	6.060718593658976e-11
9509084	1913	6.200744778750433e-11
9509084	1914	6.338876645806124e-11
9509084	1915	6.168699578923409e-11
9509084	1916	6.426967985584398e-11
9509084	1917	6.386145778858321e-11
9509084	1918	6.28669269420179e-11
9509084	1919	6.213717734793178e-11
9509084	1920	6.16072678982782e-11
9509084	1921	6.126144036500136e-11
9509084	1922	6.104173416732195e-11
9509084	1923	6.082014059050067e-11
9509084	1924	6.057486456878536e-11
9509084	1925	6.030478200136358e-11
9509084	1926	6.00373639692009e-11
9509084	1927	5.974454958534992e-11
9509084	1928	5.943565778432358e-11
9509084	1929	5.912388634232713e-11
9509084	1930	5.881006792662902e-11
9509084	1931	5.848982409517589e-11
9509084	1932	5.8161232774356364e-11
9509084	1933	5.7832155730963564e-11
9509084	1934	5.757103821446563e-11
9509084	1935	5.362591620761137e-11
9509084	1936	5.5800052078947004e-11
9509084	1937	5.651783208104888e-11
9509084	1938	5.660108839955491e-11
9509084	1939	5.6427876260478627e-11
9509084	1940	5.614377018847705e-11
9509084	1941	5.581000939169911e-11
9509084	1942	5.5458262981922246e-11
9509084	1943	5.5099050322304777e-11
9509084	1944	5.473399858346717e-11
9509084	1945	5.436803784952815e-11
9509084	1946	5.4014695494153386e-11
9509084	1947	5.366736915979331e-11
9509084	1948	5.329073640703008e-11
9509084	1949	5.289787011197866e-11
9509084	1950	5.2508365711023686e-11
9509084	1951	5.2117858639899595e-11
9509084	1952	8.827595156617463e-4
9509084	1953	0.0011414370965212584
9509084	1954	0.0012291281018406153
9509084	1955	0.0012703799875453115
9509084	1956	0.0012985223438590765
9509084	1957	0.0013229700271040201
9509084	1958	0.0013464066432788968
9509084	1959	3.602594952099025e-4
9509084	1960	9.614452574169263e-5
9509084	1961	2.5591914891265333e-5
9509084	1962	6.794357886974467e-6
9509084	1963	1.7979826907321694e-6
9509084	1964	4.731799378987489e-7
9509084	1965	1.101818227766671e-7
9509084	1966	2.9777977417211332e-8
9509084	1967	8.124543704468579e-9
9509084	1968	2.2168753499585137e-9
9509084	1969	6.257670492892942e-10
9509084	1970	2.0143982315534714e-10
9509084	1971	8.872085011102371e-11
9509084	1972	5.86342155384223e-11
9509084	1973	5.0391159994722656e-11
9509084	1974	4.7909072542484665e-11
9509084	1975	4.734368799774735e-11
9509084	1976	4.675006909371504e-11
9509084	1977	4.624597232938399e-11
9509084	1978	4.574655237954417e-11
9509084	1979	4.525526481335973e-11
9509084	1980	4.4846792945918423e-11
9509084	1981	4.4470087334769204e-11
9509084	1982	4.409343029587731e-11
9509084	1983	4.371551731718881e-11
9509084	1984	4.333814557222482e-11
9509084	1985	4.296266814529659e-11
9509084	1986	4.258968872017377e-11
9509084	1987	4.2219283624689297e-11
9509084	1988	4.185171653681152e-11
9509084	1989	4.148704643713863e-11
9509084	1990	4.1126227423582407e-11
9509084	1991	4.104248191305615e-11
9509084	1992	4.057987279537656e-11
9509084	1993	4.0166342474279304e-11
9509084	1994	3.981339563585706e-11
9509084	1995	3.9470222229498475e-11
9509084	1996	3.9129852136277066e-11
9509084	1997	3.879190718647507e-11
9509084	1998	3.845717494455059e-11
9509084	1999	3.8125697043867035e-11
9509084	2000	3.77975394039165e-11
9509084	2001	3.7472747127509365e-11
9509084	2002	3.7151538789803595e-11
9509084	2003	3.683374438789855e-11
9509084	2004	3.651942984128631e-11
9509084	2005	3.620850147489918e-11
9509084	2006	3.590128888619759e-11
9509084	2007	3.55974416610394e-11
9509084	2008	3.5297216538499043e-11
9509084	2009	3.5000627396364337e-11
9509084	2010	3.470725790100104e-11
9509084	2011	3.441748275267997e-11
9509084	2012	3.4131156234629145e-11
9509084	2013	3.384841712472664e-11
9509084	2014	3.356902950057972e-11
9509084	2015	3.329318765121769e-11
9509084	2016	3.302071810429297e-11
9509084	2017	3.275160004312383e-11
9509084	2018	3.2485757139877336e-11
9509084	2019	3.22232171501291e-11
9509084	2020	3.1963921093280945e-11
9509084	2021	3.1708156933429876e-11
9509084	2022	3.14554909897069e-11
9509084	2023	3.120607938722486e-11
9509084	2024	3.095968620359102e-11
9509084	2025	3.071632184714623e-11
9509084	2026	3.047612856521553e-11
9509084	2027	3.0239224318995284e-11
9509084	2028	3.0005088691442694e-11
9509084	2029	2.977399576886697e-11
9509084	2030	2.954591432624554e-11
9509084	2031	2.932052517445882e-11
9509084	2032	2.9097913314957147e-11
9509084	2033	2.887842395771223e-11
9509084	2034	2.8661652912154167e-11
9509084	2035	2.8447541197684778e-11
9509084	2036	2.8235970853107695e-11
9509084	2037	2.8027065043789712e-11
9509084	2038	2.782075438079179e-11
9509084	2039	2.7617018047432218e-11
9509084	2040	2.7415805736730192e-11
9509084	2041	2.7217134795920472e-11
9509084	2042	2.7020488277407217e-11
9509084	2043	0.002163054421544075
9509084	2044	0.00265642162412405
9509084	2045	0.002775209490209818
9509084	2046	0.002809997880831361
9509084	2047	0.0028259223327040672
9509084	2048	0.002837532665580511
9509084	2049	0.0028480596374720335
9509084	2050	6.316965445876122e-4
9509084	2051	1.3991130981594324e-4
9509084	2052	3.09448987536598e-5
9509084	2053	6.834814485046081e-6
9509084	2054	1.5075529518071562e-6
9509084	2055	3.3208777949766954e-7
9509084	2056	7.307009752821614e-8
9509084	2057	1.6071979302978434e-8
9509084	2058	3.5457927705095926e-9
9509084	2059	7.965165194079304e-10
9509084	2060	1.9378991467089435e-10
9509084	2061	6.172436867180053e-11
9509084	2062	3.272444815127784e-11
9509084	2063	2.6266022343235385e-11
9509084	2064	2.4732545872430123e-11
9509084	2065	2.4274729795714656e-11
9509084	2066	2.4052560290699354e-11
9509084	2067	2.3882899130578394e-11
9509084	2068	2.3725724510037516e-11
9509084	2069	2.357251546736272e-11
9509084	2070	2.342148523737375e-11
9509084	2071	2.327209952524001e-11
9509084	2072	2.3123909037581214e-11
9509084	2073	2.297709418563887e-11
9509084	2074	2.2831838850101427e-11
9509084	2075	2.26878533321484e-11
9509084	2076	2.25451584484615e-11
9509084	2077	2.2403676136484307e-11
9509084	2078	2.2263435886515914e-11
9509084	2079	2.212465800843777e-11
9509084	2080	2.1987080559005e-11
9509084	2081	2.1850850989713066e-11
9509084	2082	2.171561021280244e-11
9509084	2083	2.1581510883939004e-11
9509084	2084	2.1448749026875547e-11
9509084	2085	2.13170696372611e-11
9509084	2086	2.1186424142838334e-11
9509084	2087	2.1056729276880404e-11
9509084	2088	2.092800238662207e-11
9509084	2089	2.080052276254296e-11
9509084	2090	2.0674203668469282e-11
9509084	2091	2.05487224458345e-11
9509084	2092	2.0424432978227713e-11
9509084	2093	2.0300934544525973e-11
9509084	2094	2.0178371126777783e-11
9509084	2095	2.005685721673256e-11
9509084	2096	1.9936132605868906e-11
9509084	2097	1.9816552912499397e-11
9509084	2098	1.9697654965455946e-11
9509084	2099	1.957987244560755e-11
9509084	2100	1.946272483455136e-11
9509084	2101	1.934639601297583e-11
9509084	2102	1.923114098523193e-11
9509084	2103	1.9116605867730563e-11
9509084	2104	1.9002787191024773e-11
9509084	2105	1.8889688424561513e-11
9509084	2106	1.877754375601004e-11
9509084	2107	1.8666158896341045e-11
9509084	2108	1.867306483049891e-11
9509084	2109	1.949366189302193e-11
9509084	2110	1.985034359108795e-11
9509084	2111	1.9967950903865272e-11
9509084	2112	2.0253099544675912e-11
9509084	2113	2.0425673305513037e-11
9509084	2114	2.034741646006477e-11
9509084	2115	2.0234963010734575e-11
9509084	2116	2.0120936167211667e-11
9509084	2117	2.0008739456955915e-11
9509084	2118	1.989735112783997e-11
9509084	2119	1.9786842303526342e-11
9509084	2120	1.9677332679934878e-11
9509084	2121	1.95682428594246e-11
9509084	2122	1.9459782743536103e-11
9509084	2123	1.935192457669377e-11
9509084	2124	1.9244470600421337e-11
9509084	2125	1.9137826740012187e-11
9509084	2126	1.962220143314486e-11
9509084	2127	1.9540749227053844e-11
9509084	2128	1.9381487734171365e-11
9509084	2129	1.926556657261269e-11
9509084	2130	1.9158123004681116e-11
9509084	2131	1.9052450589418513e-11
9509084	2132	1.8947760027643312e-11
9509084	2133	2.0815758838832465e-11
9509084	2134	0.0014566440368071198
9509084	2135	0.0014171621296554804
9509084	2136	0.00130225729662925
9509084	2137	0.001203264226205647
9509084	2138	0.001229284331202507
9509084	2139	0.0011213039979338646
9509084	2140	0.0011676023714244366
9509084	2141	3.096697328146547e-4
9509084	2142	7.858663593651727e-5
9509084	2143	1.930350663315039e-5
9509084	2144	4.677584001910873e-6
9509084	2145	1.1151599892400554e-6
9509084	2146	2.5367009470755875e-7
9509084	2147	5.847446260531797e-8
9509084	2148	1.2813805128075728e-8
9509084	2149	2.98614821758747e-9
9509084	2150	8.087582825666573e-10
9509084	2151	2.565469781057317e-10
9509084	2152	1.0882875156603689e-10
9509084	2153	6.828519694135338e-11
9509084	2154	5.411992035075919e-11
9509084	2155	3.653327640407156e-11
9509084	2156	6.827918785923259e-11
9509084	2157	7.017367936734686e-11
9509084	2158	7.05287564461976e-11
9509084	2159	6.73472042023171e-11
9509084	2160	7.45842138050179e-11
9509084	2161	8.579841004330291e-11
9509084	2162	7.851908706557609e-11
9509084	2163	7.361058984578506e-11
9509084	2164	7.027450843466454e-11
9509084	2165	7.512113153751443e-11
9509084	2166	7.778592353568925e-11
9509084	2167	7.29736410187698e-11
9509084	2168	7.687667169520296e-11
9509084	2169	8.1850373701009e-11
9509084	2170	7.796176898500207e-11
9509084	2171	7.54556625515157e-11
9509084	2172	7.44425077137123e-11
9509084	2173	7.510553984291235e-11
9509084	2174	7.45849354499839e-11
9509084	2175	7.42098604789021e-11
9509084	2176	7.381179001342275e-11
9509084	2177	7.343473051868443e-11
9509084	2178	7.311008742849623e-11
9509084	2179	7.27717330839539e-11
9509084	2180	7.267599022586779e-11
9509084	2181	7.252525663359322e-11
9509084	2182	7.22883142234565e-11
9509084	2183	7.200449958499888e-11
9509084	2184	7.183806327581976e-11
9509084	2185	7.161760767759873e-11
9509084	2186	7.268627366663338e-11
9509084	2187	7.261156953486392e-11
9509084	2188	9.166808284666317e-11
9509084	2189	7.731839474223179e-11
9509084	2190	7.482196806574137e-11
9509084	2191	7.378592875584289e-11
9509084	2192	7.83486192590388e-11
9509084	2193	8.537841267308721e-11
9509084	2194	7.297783904958166e-11
9509084	2195	7.224323222976281e-11
9509084	2196	7.30503574297714e-11
9509084	2197	7.355018677435154e-11
9509084	2198	7.366436627354034e-11
9509084	2199	7.376488309063234e-11
9509084	2200	7.368936710827612e-11
9509084	2201	7.350502845282492e-11
9509084	2202	7.326759338122102e-11
9509084	2203	7.302196347591661e-11
9509084	2204	7.289269188248682e-11
9509084	2205	7.273245200556389e-11
9509084	2206	7.264935181217069e-11
9509084	2207	7.388412798237098e-11
9509084	2208	7.567081683479415e-11
9509084	2209	7.928482176344787e-11
9509084	2210	7.799487444781761e-11
9509084	2211	8.477230029058092e-11
9509084	2212	7.533976914553264e-11
9509084	2213	7.41873090737144e-11
9509084	2214	7.393413659073644e-11
9509084	2215	7.431106424649059e-11
9509084	2216	7.554663145059592e-11
9509084	2217	7.702644078122489e-11
9509084	2218	7.578310895484108e-11
9509084	2219	7.47818890145524e-11
9509084	2220	7.422075454233124e-11
9509084	2221	7.485766173598307e-11
9509084	2222	7.44334524571677e-11
9509084	2223	7.394450329822888e-11
9509084	2224	7.348580077781719e-11
9509084	2225	7.366510179629415e-11
9509084	2226	7.02543717645554e-11
9509084	2227	3.8082846003817394e-5
9509084	2228	3.770496914512478e-5
9509084	2229	4.988064392819069e-5
9509084	2230	5.2538103773258626e-5
9509084	2231	6.830401252955198e-5
9509084	2232	9.455268445890397e-5
9509084	2233	1.2048939242959023e-4
9509084	2234	4.1064206016017124e-5
9509084	2235	1.3287138244777452e-5
9509084	2236	4.190711933915736e-6
9509084	2237	1.3052574558969354e-6
9509084	2238	4.036819234443101e-7
9509084	2239	1.2413684657985868e-7
9509084	2240	3.7866403346242805e-8
9509084	2241	1.1239694508446973e-8
9509084	2242	3.1880127426830995e-9
9509084	2243	9.680503065823132e-10
9509084	2244	3.387166658264107e-10
9509084	2245	1.53325130369808e-10
9509084	2246	9.848967474912484e-11
9509084	2247	8.599626566407892e-11
9509084	2248	8.312110028052544e-11
9509084	2249	7.956273140319325e-11
9509084	2250	8.634416098773912e-11
9509084	2251	8.164018766576575e-11
9509084	2252	7.411393027068058e-11
9509084	2253	9.419949542621708e-11
9509084	2254	7.60239579622457e-11
9509084	2255	7.133255097713231e-11
9509084	2256	7.287435932479269e-11
9509084	2257	7.444964089664552e-11
9509084	2258	7.527384271455162e-11
9509084	2259	7.545435110056786e-11
9509084	2260	7.560610471024631e-11
9509084	2261	7.545615521298288e-11
9509084	2262	7.586756223254554e-11
9509084	2263	7.549930125527737e-11
9509084	2264	7.521942790855718e-11
9509084	2265	7.49371051322889e-11
9509084	2266	7.472786278661658e-11
9509084	2267	7.454555028818532e-11
9509084	2268	7.432398446693966e-11
9509084	2269	7.40573019575308e-11
9509084	2270	7.379757221981365e-11
9509084	2271	7.353012643207535e-11
9509084	2272	7.329380852238998e-11
9509084	2273	7.379116762074034e-11
9509084	2274	7.400336593521573e-11
9509084	2275	7.33920424433876e-11
9509084	2276	7.286527631267248e-11
9509084	2277	7.24842130761516e-11
9509084	2278	7.217645925372551e-11
9509084	2279	7.187733741531588e-11
9509084	2280	7.15777714876964e-11
9509084	2281	7.126933765366772e-11
9509084	2282	7.103504590100229e-11
9509084	2283	7.151797903892643e-11
9509084	2284	7.102075177956024e-11
9509084	2285	7.090428938427706e-11
9509084	2286	7.081063513325603e-11
9509084	2287	7.118899914004828e-11
9509084	2288	7.55410872743667e-11
9509084	2289	7.381838890152537e-11
9509084	2290	7.2387783267569e-11
9509084	2291	7.148573399895497e-11
9509084	2292	7.090129872100448e-11
9509084	2293	7.054964945574227e-11
9509084	2294	7.028325144098346e-11
9509084	2295	7.000939411527796e-11
9509084	2296	6.970200805422877e-11
9509084	2297	6.937223712144558e-11
9509084	2298	6.903205784780653e-11
9509084	2299	6.868263596748747e-11
9509084	2300	6.832379106924691e-11
9509084	2301	6.796081752913352e-11
9509084	2302	6.759282716872761e-11
9509084	2303	6.72211106222953e-11
9509084	2304	6.684528625067188e-11
9509084	2305	6.646003886112695e-11
9509084	2306	6.606418190280294e-11
9509084	2307	6.56600954163089e-11
9509084	2308	6.525620321884418e-11
9509084	2309	6.484569825548903e-11
9509084	2310	6.442264777195561e-11
9509084	2311	6.402922636539188e-11
9509084	2312	6.363443105783517e-11
9509084	2313	6.32324193006184e-11
9509084	2314	6.282473846708214e-11
9509084	2315	5.964162497207326e-11
9509084	2316	6.108293731932335e-11
9509084	2317	6.160025267654134e-11
9509084	2318	8.173786918632686e-4
9509084	2319	0.0010605606948956847
9509084	2320	0.0011444438714534044
9509084	2321	0.001184509601444006
9509084	2322	0.0012126070214435458
9509084	2323	0.0012374630896374583
9509084	2324	0.0012610545381903648
9509084	2325	3.4065498039126396e-4
9509084	2326	9.177283209282905e-5
9509084	2327	2.4659380869707093e-5
9509084	2328	6.609048796235584e-6
9509084	2329	1.7668362488620915e-6
9509084	2330	4.7116182599893364e-7
9509084	2331	1.253541483947629e-7
9509084	2332	3.329621733882959e-8
9509084	2333	8.852190980235264e-9
9509084	2334	2.378059749119643e-9
9509084	2335	6.675453523286023e-10
9509084	2336	2.165399526354861e-10
9509084	2337	9.768674064103422e-11
9509084	2338	6.620057974027205e-11
9509084	2339	5.7635955036383635e-11
9509084	2340	5.506996594850655e-11
9509084	2341	5.407053277339813e-11
9509084	2342	5.3479928818767064e-11
9509084	2343	5.2997113642039295e-11
9509084	2344	5.2543722844911045e-11
9509084	2345	5.209927628202493e-11
9509084	2346	5.165902428050373e-11
9509084	2347	5.1221908659027093e-11
9509084	2348	5.078727022267415e-11
9509084	2349	5.035543509945839e-11
9509084	2350	4.992614655030536e-11
9509084	2351	4.949994580893957e-11
9509084	2352	4.907685022259578e-11
9509084	2353	4.865677305510019e-11
9509084	2354	4.8239835737096115e-11
9509084	2355	4.782616663812078e-11
9509084	2356	4.7415991272226066e-11
9509084	2357	4.7009254128260736e-11
9509084	2358	4.660611480078458e-11
9509084	2359	4.62065663509037e-11
9509084	2360	4.581061224806504e-11
9509084	2361	4.541856474249428e-11
9509084	2362	4.5030160156223076e-11
9509084	2363	4.4645551144917306e-11
9509084	2364	4.426485913922029e-11
9509084	2365	4.3887966177935667e-11
9509084	2366	4.351506308064579e-11
9509084	2367	4.314606311117686e-11
9509084	2368	4.278102871957401e-11
9509084	2369	4.241994949749639e-11
9509084	2370	4.2063019733973306e-11
9509084	2371	4.17099618732486e-11
9509084	2372	4.1360949387669876e-11
9509084	2373	4.1015760232632203e-11
9509084	2374	4.067485237513324e-11
9509084	2375	4.033792050384122e-11
9509084	2376	4.000486747424148e-11
9509084	2377	3.967591533093895e-11
9509084	2378	3.935081427375309e-11
9509084	2379	3.9029460219275336e-11
9509084	2380	3.871204398708805e-11
9509084	2381	3.839886048018215e-11
9509084	2382	3.8089309484234946e-11
9509084	2383	3.7783602635510505e-11
9509084	2384	3.748170177009236e-11
9509084	2385	3.718356872406403e-11
9509084	2386	3.6889255539129806e-11
9509084	2387	3.659840139280668e-11
9509084	2388	3.631128731029776e-11
9509084	2389	3.620824126637778e-11
9509084	2390	3.594825825903314e-11
9509084	2391	3.567077189181589e-11
9509084	2392	3.5396331699022454e-11
9509084	2393	3.5126467706758646e-11
9509084	2394	3.486053112844445e-11
9509084	2395	3.459828604168713e-11
9509084	2396	3.433940631847321e-11
9509084	2397	3.408360399470567e-11
9509084	2398	3.383102131770954e-11
9509084	2399	3.358176584034034e-11
9509084	2400	3.333530326776746e-11
9509084	2401	3.3091928502981816e-11
9509084	2402	3.2851596443173037e-11
9509084	2403	3.261414749378133e-11
9509084	2404	3.237963369651098e-11
9509084	2405	3.214778790394668e-11
9509084	2406	3.191887032460983e-11
9509084	2407	3.16927456500693e-11
9509084	2408	3.1469313266363486e-11
9509084	2409	0.0021506203338503838
9509084	2410	0.0026419893838465214
9509084	2411	0.0027604266069829464
9509084	2412	0.002795078093186021
9509084	2413	0.002810877515003085
9509084	2414	0.0028223590925335884
9509084	2415	0.0028327906038612127
9509084	2416	6.295667844824493e-4
9509084	2417	1.3972190208733082e-4
9509084	2418	3.0966195481596515e-5
9509084	2419	6.853597824374447e-6
9509084	2420	1.5145442375796847e-6
9509084	2421	3.1000080724652435e-8
9509084	2422	7.721309813746302e-9
9509084	2423	3.5678642262837457e-9
9509084	2424	1.6614261078018444e-9
9509084	2425	6.798712703925958e-10
9509084	2426	2.658666342636451e-10
9509084	2427	1.250476389103028e-10
9509084	2428	8.26326576608416e-11
9509084	2429	7.036961291451149e-11
9509084	2430	6.660276496983641e-11
9509084	2431	6.557311638122343e-11
9509084	2432	6.47604053716222e-11
9509084	2433	6.493638265991919e-11
9509084	2434	6.462871904311385e-11
9509084	2435	6.400044383347847e-11
9509084	2436	6.37827707317129e-11
9509084	2437	6.352489367866809e-11
9509084	2438	6.293750243191454e-11
9509084	2439	6.235188754200038e-11
9509084	2440	6.178960121339117e-11
9509084	2441	6.123555829073979e-11
9509084	2442	6.06855815599161e-11
9509084	2443	4.789808827343478e-11
9509084	2444	4.259617311652697e-11
9509084	2445	5.967414756780087e-11
9509084	2446	6.9775935029881e-11
9509084	2447	7.143348412785855e-11
9509084	2448	6.97544452754606e-11
9509084	2449	7.242163813092617e-11
9509084	2450	7.254181283444794e-11
9509084	2451	7.200778862070933e-11
9509084	2452	7.181763517216666e-11
9509084	2453	7.220293807286282e-11
9509084	2454	7.116685712960091e-11
9509084	2455	6.99794666658704e-11
9509084	2456	6.894619597463958e-11
9509084	2457	6.799574098215189e-11
9509084	2458	6.727880058621238e-11
9509084	2459	6.683743142277265e-11
9509084	2460	6.654175821463326e-11
9509084	2461	6.631904747589346e-11
9509084	2462	6.341563385525717e-11
9509084	2463	7.35291549869288e-11
9509084	2464	7.212744290718831e-11
9509084	2465	7.04124189510047e-11
9509084	2466	6.886518438831146e-11
9509084	2467	6.7983590978926145e-11
9509084	2468	6.988082335013246e-11
9509084	2469	7.527359291437108e-11
9509084	2470	7.415701386292994e-11
9509084	2471	7.426701614798858e-11
9509084	2472	7.344273106335564e-11
9509084	2473	7.259261247671844e-11
9509084	2474	7.182721778464796e-11
9509084	2475	7.111347621879816e-11
9509084	2476	7.043141070361969e-11
9509084	2477	6.976269562031234e-11
9509084	2478	6.925137546742732e-11
9509084	2479	6.891991838342548e-11
9509084	2480	6.8534566910472e-11
9509084	2481	6.810363384346374e-11
9509084	2482	6.775177641138441e-11
9509084	2483	6.73752581503706e-11
9509084	2484	6.686028120039822e-11
9509084	2485	6.637149163601919e-11
9509084	2486	6.620917702981899e-11
9509084	2487	7.458953593664219e-11
9509084	2488	7.258673523358183e-11
9509084	2489	7.06633709879334e-11
9509084	2490	7.102397142633166e-11
9509084	2491	7.24119236794607e-11
9509084	2492	7.217508535273254e-11
9509084	2493	7.143810543119855e-11
9509084	2494	7.296468290673985e-11
9509084	2495	7.190850692673223e-11
9509084	2496	6.993747247996396e-11
9509084	2497	7.208468544295243e-11
9509084	2498	7.356208697739675e-11
9509084	2499	7.254211120688581e-11
9509084	2500	3.8830318953841925e-4
9509084	2501	5.076542729511857e-4
9509084	2502	5.273869610391557e-4
9509084	2503	4.6367960749194026e-4
9509084	2504	3.226250992156565e-4
9509084	2505	2.750745334196836e-4
9509084	2506	2.6528286980465055e-4
9509084	2507	8.126903412630782e-5
9509084	2508	1.9900871848221868e-5
9509084	2509	4.636174708139151e-6
9509084	2510	1.132046349994198e-6
9509084	2511	1.6251080126039597e-7
9509084	2512	2.559525569267862e-8
9509084	2513	6.171577027203057e-9
9509084	2514	2.2823425371854e-9
9509084	2515	1.0049999721317704e-9
9509084	2516	4.524405572414736e-10
9509084	2517	2.1790746984606812e-10
9509084	2518	1.2987186326363087e-10
9509084	2519	9.971325154456423e-11
9509084	2520	8.974485043999891e-11
9509084	2521	8.639089443818193e-11
9509084	2522	8.617562913260102e-11
9509084	2523	8.564741971195389e-11
9509084	2524	8.480729313253832e-11
9509084	2525	8.415565466712849e-11
9509084	2526	8.363822828760803e-11
9509084	2527	8.323162992152078e-11
9509084	2528	8.299674836287352e-11
9509084	2529	8.287571323650766e-11
9509084	2530	8.270727852588422e-11
9509084	2531	8.281619140459995e-11
9509084	2532	8.629525566350438e-11
9509084	2533	8.482458485614686e-11
9509084	2534	8.355882652466562e-11
9509084	2535	8.278445984277738e-11
9509084	2536	8.795866812683073e-11
9509084	2537	9.255862742918453e-11
9509084	2538	8.955251817877041e-11
9509084	2539	8.756351199679102e-11
9509084	2540	8.567882514576297e-11
9509084	2541	8.449403676724643e-11
9509084	2542	8.3811318996041e-11
9509084	2543	8.965805875504884e-11
9509084	2544	8.741410373325209e-11
9509084	2545	8.557068942316448e-11
9509084	2546	8.474548840453622e-11
9509084	2547	8.425444369963841e-11
9509084	2548	8.588981609269908e-11
9509084	2549	8.633450898631878e-11
9509084	2550	8.524173034096805e-11
9509084	2551	8.441980448026243e-11
9509084	2552	8.379204274877594e-11
9509084	2553	8.474752150045006e-11
9509084	2554	8.398452766567033e-11
9509084	2555	8.506748083725313e-11
9509084	2556	8.927006356351797e-11
9509084	2557	8.722442906838879e-11
9509084	2558	8.594309292009328e-11
9509084	2559	8.835359527337161e-11
9509084	2560	8.654151700815405e-11
9509084	2561	8.53490889074493e-11
9509084	2562	8.456010891499943e-11
9509084	2563	8.401789680645422e-11
9509084	2564	8.684857000229584e-11
9509084	2565	1.152139009197306e-10
9509084	2566	9.095675601589193e-11
9509084	2567	8.886275049135861e-11
9509084	2568	7.87068257790402e-11
9509084	2569	7.651916600348585e-11
9509084	2570	9.580183868429515e-11
9509084	2571	9.456044280931053e-11
9509084	2572	1.0568768776808568e-10
9509084	2573	9.090292407698541e-11
9509084	2574	7.80648323761568e-11
9509084	2575	7.477674729416961e-11
9509084	2576	7.830669446207139e-11
9509084	2577	8.743930579591108e-11
9509084	2578	8.556495095790595e-11
9509084	2579	8.514038085660758e-11
9509084	2580	8.503873993870315e-11
9509084	2581	8.499344283929844e-11
9509084	2582	8.497692133291324e-11
9509084	2583	8.448036714625573e-11
9509084	2584	8.786309874109222e-11
9509084	2585	8.636706627651591e-11
9509084	2586	8.508857507472101e-11
9509084	2587	8.45112035907647e-11
9509084	2588	8.42073494267126e-11
9509084	2589	8.385186989201543e-11
9509084	2590	8.353992497767138e-11
9509084	2591	8.620448799234737e-11
9509084	2592	1.6780762234702706e-4
9509084	2593	2.2184057161211967e-4
9509084	2594	2.245872892672196e-4
9509084	2595	2.2518682817462832e-4
9509084	2596	2.2878976596985012e-4
9509084	2597	2.3594357480760664e-4
9509084	2598	2.447009028401226e-4
9509084	2599	7.237930549308658e-5
9509084	2600	1.7708647646941245e-5
9509084	2601	4.291255663702032e-6
9509084	2602	9.860677891992964e-7
9509084	2603	3.010918021573161e-7
9509084	2604	9.33790857970962e-8
9509084	2605	2.9222071873391542e-8
9509084	2606	9.137949064097484e-9
9509084	2607	2.878873583966879e-9
9509084	2608	9.384253374378204e-10
9509084	2609	3.324029662632455e-10
9509084	2610	1.5816133125401421e-10
9509084	2611	1.0805076972042471e-10
9509084	2612	9.211149898380455e-11
9509084	2613	9.121908783882304e-11
9509084	2614	9.441011861177628e-11
9509084	2615	8.696031394972437e-11
9509084	2616	1.0203667077934853e-10
9509084	2617	9.94910404061855e-11
9509084	2618	9.689111318822441e-11
9509084	2619	8.121384120762798e-11
9509084	2620	8.060815209764982e-11
9509084	2621	8.322300487639822e-11
9509084	2622	8.494385750346112e-11
9509084	2623	8.557459602043238e-11
9509084	2624	8.582157901004805e-11
9509084	2625	8.58539905834732e-11
9509084	2626	8.578033422468323e-11
9509084	2627	8.572251936067588e-11
9509084	2628	8.561663877859615e-11
9509084	2629	8.546161001099506e-11
9509084	2630	8.526108985495995e-11
9509084	2631	8.501478687694686e-11
9509084	2632	8.473719642632105e-11
9509084	2633	8.445107113619343e-11
9509084	2634	8.4155328539115e-11
9509084	2635	8.386825955941646e-11
9509084	2636	8.36451116703607e-11
9509084	2637	8.332107920283605e-11
9509084	2638	8.299214787621523e-11
9509084	2639	8.266247408794669e-11
9509084	2640	8.232970555299701e-11
9509084	2641	8.199241285922199e-11
9509084	2642	8.165029763418374e-11
9509084	2643	8.130168760445144e-11
9509084	2644	8.094823422677422e-11
9509084	2645	8.058589906489999e-11
9509084	2646	8.021554948056675e-11
9509084	2647	7.983677607903417e-11
9509084	2648	7.945090418903789e-11
9509084	2649	7.906260368617524e-11
9509084	2650	7.866702428360739e-11
9509084	2651	7.826676806654831e-11
9509084	2652	7.785937866655601e-11
9509084	2653	7.743839597340596e-11
9509084	2654	7.70127780991281e-11
9509084	2655	7.658454426184846e-11
9509084	2656	7.615242464398264e-11
9509084	2657	7.573291993523412e-11
9509084	2658	7.53059420377511e-11
9509084	2659	7.487109543458104e-11
9509084	2660	7.443011484919992e-11
9509084	2661	7.398394397117869e-11
9509084	2662	7.353313791202964e-11
9509084	2663	7.307783544963087e-11
9509084	2664	7.261866108443371e-11
9509084	2665	7.215544828298448e-11
9509084	2666	7.168848153993324e-11
9509084	2667	7.121790657205196e-11
9509084	2668	7.074386215721873e-11
9509084	2669	7.026664666787141e-11
9509084	2670	6.978644051525151e-11
9509084	2671	6.930352819400909e-11
9509084	2672	6.881799297087099e-11
9509084	2673	6.833013321827508e-11
9509084	2674	6.78402056752958e-11
9509084	2675	6.734837687538686e-11
9509084	2676	6.685462600186654e-11
9509084	2677	6.635949428845933e-11
9509084	2678	6.586299561295306e-11
9509084	2679	6.536534508105873e-11
9509084	2680	6.486701453756183e-11
9509084	2681	6.436804561582576e-11
9509084	2682	6.386863954377375e-11
9509084	2683	0.0010628709569573402
9509084	2684	0.0013620104873552918
9509084	2685	0.0014580435818061233
9509084	2686	0.001500183017924428
9509084	2687	0.0015280366642400622
9509084	2688	0.0015520923770964146
9509084	2689	0.0015751112950965762
9509084	2690	4.105311236344278e-4
9509084	2691	1.0671949712559581e-4
9509084	2692	2.7669773771776818e-5
9509084	2693	7.155367711675353e-6
9509084	2694	1.8455701820130344e-6
9509084	2695	4.7481412934757827e-7
9509084	2696	1.2187103948235745e-7
9509084	2697	3.12316892348008e-8
9509084	2698	8.014946040191262e-9
9509084	2699	2.083324845969514e-9
9509084	2700	5.715219963953189e-10
9509084	2701	1.8693477321640728e-10
9509084	2702	8.908229015558433e-11
9509084	2703	6.398192392564894e-11
9509084	2704	5.72951824873158e-11
9509084	2705	5.525906815462278e-11
9509084	2706	5.4396459558958554e-11
9509084	2707	5.3831418489469485e-11
9509084	2708	5.334388486488706e-11
9509084	2709	5.287889570659843e-11
9509084	2710	5.24224413878116e-11
9509084	2711	5.197137165069421e-11
9509084	2712	5.152467341673628e-11
9509084	2713	5.108247158602808e-11
9509084	2714	5.064460656400982e-11
9509084	2715	5.0211095697916264e-11
9509084	2716	4.978220266571576e-11
9509084	2717	4.935742786704722e-11
9509084	2718	4.893729865784735e-11
9509084	2719	4.852163115742769e-11
9509084	2720	4.8110567613113275e-11
9509084	2721	4.7703847816382705e-11
9509084	2722	4.730191932589278e-11
9509084	2723	4.690441091081965e-11
9509084	2724	4.651156543244994e-11
9509084	2725	4.612316778507264e-11
9509084	2726	4.5739460829974377e-11
9509084	2727	4.5360139255823384e-11
9509084	2728	4.498536265717945e-11
9509084	2729	4.4615172667406e-11
9509084	2730	4.4249381936367627e-11
9509084	2731	4.388794883070091e-11
9509084	2732	4.353106763943515e-11
9509084	2733	4.3178575298563615e-11
9509084	2734	4.2830357316336887e-11
9509084	2735	4.248649349003486e-11
9509084	2736	4.21470081057862e-11
9509084	2737	4.181189075525005e-11
9509084	2738	4.1480895107692817e-11
9509084	2739	4.1153771362933966e-11
9509084	2740	4.083098789631201e-11
9509084	2741	4.0512204702025656e-11
9509084	2742	4.01975952524225e-11
9509084	2743	3.98868091333604e-11
9509084	2744	3.9579867161521065e-11
9509084	2745	3.9276970564827707e-11
9509084	2746	3.897795280982663e-11
9509084	2747	3.868240450177751e-11
9509084	2748	3.839079748546581e-11
9509084	2749	3.810283685790061e-11
9509084	2750	3.781860241636181e-11
9509084	2751	2.726215954373945e-11
9509084	2752	3.784209057222654e-11
9509084	2753	4.219451177345235e-11
9509084	2754	4.3611132066745384e-11
9509084	2755	4.38092687127245e-11
9509084	2756	4.361929567542333e-11
9509084	2757	4.3367708729702414e-11
9509084	2758	4.29715707461753e-11
9509084	2759	4.2554591794807806e-11
9509084	2760	4.213992002566336e-11
9509084	2761	4.1730320587962666e-11
9509084	2762	4.132614389584788e-11
9509084	2763	4.092775424124895e-11
9509084	2764	4.0534881007303625e-11
9509084	2765	4.014723969936185e-11
9509084	2766	3.976494133972608e-11
9509084	2767	3.9387944295032895e-11
9509084	2768	3.90160820318286e-11
9509084	2769	3.864951067522604e-11
9509084	2770	3.828819900020264e-11
9509084	2771	3.7931553731329615e-11
9509084	2772	3.75802514107626e-11
9509084	2773	3.7234083871684476e-11
9509084	2774	0.002093181014060974
9509084	2775	0.0025787714403122663
9509084	2776	0.002697860822081566
9509084	2777	0.0027208959218114614
9509084	2778	0.0014157554833218455
9509084	2779	0.0015212118159979582
9509084	2780	0.0017251254757866263
9509084	2781	4.7246337635442615e-4
9509084	2782	1.2289850565139204e-4
9509084	2783	3.1119594495976344e-5
9509084	2784	3.4267764021933544e-6
9509084	2785	9.447584830013511e-7
9509084	2786	3.2576591024735535e-7
9509084	2787	1.0482499845920756e-7
9509084	2788	3.0795089145385646e-8
9509084	2789	8.464875023150853e-9
9509084	2790	2.340027283054269e-9
9509084	2791	6.841863742224064e-10
9509084	2792	2.3548268890394297e-10
9509084	2793	1.0940792716240821e-10
9509084	2794	8.107241267207854e-11
9509084	2795	7.136245760985815e-11
9509084	2796	6.157148402241575e-11
9509084	2797	7.004195834436899e-11
9509084	2798	8.016104446895156e-11
9509084	2799	8.106944282548767e-11
9509084	2800	8.044569871357155e-11
9509084	2801	7.955273245707772e-11
9509084	2802	7.84693837685424e-11
9509084	2803	7.731419671141992e-11
9509084	2804	7.667928098031851e-11
9509084	2805	7.633626369907276e-11
9509084	2806	7.618518316210299e-11
9509084	2807	7.648646993541064e-11
9509084	2808	8.378222421390191e-11
9509084	2809	8.178284438553618e-11
9509084	2810	8.018036234958004e-11
9509084	2811	7.962169118469475e-11
9509084	2812	7.819939834563527e-11
9509084	2813	7.697566889453e-11
9509084	2814	7.598014578613643e-11
9509084	2815	7.536266055652163e-11
9509084	2816	7.493755616039266e-11
9509084	2817	7.447516214842409e-11
9509084	2818	7.396308565610354e-11
9509084	2819	7.353419956279694e-11
9509084	2820	7.346171587707673e-11
9509084	2821	7.287076497775047e-11
9509084	2822	7.212976049775222e-11
9509084	2823	7.151662595461517e-11
9509084	2824	7.094660275930309e-11
9509084	2825	7.037178478830342e-11
9509084	2826	6.978711358796019e-11
9509084	2827	6.920224115969376e-11
9509084	2828	6.861150536607852e-11
9509084	2829	6.801858382088355e-11
9509084	2830	6.742620350941309e-11
9509084	2831	6.683273379159971e-11
9509084	2832	6.623898651803017e-11
9509084	2833	6.564094406913412e-11
9509084	2834	6.504546901098252e-11
9509084	2835	6.445077804784205e-11
9509084	2836	6.38648231521266e-11
9509084	2837	6.32871186012629e-11
9509084	2838	6.28221780152316e-11
9509084	2839	6.232229315950022e-11
9509084	2840	6.183904777135041e-11
9509084	2841	6.155977810839985e-11
9509084	2842	6.097999882825889e-11
9509084	2843	6.038929079021926e-11
9509084	2844	5.989931467498266e-11
9509084	2845	5.935426455883075e-11
9509084	2846	5.879713382839213e-11
9509084	2847	5.823263399262757e-11
9509084	2848	5.767677307977337e-11
9509084	2849	5.7133249520280316e-11
9509084	2850	5.7004852227482417e-11
9509084	2851	5.6524982611216856e-11
9509084	2852	5.6010140969675604e-11
9509084	2853	5.546690537427956e-11
9509084	2854	5.4926181658476736e-11
9509084	2855	5.439444727972642e-11
9509084	2856	5.3870186089710614e-11
9509084	2857	5.427365154520025e-11
9509084	2858	5.382980866608378e-11
9509084	2859	5.331037694622509e-11
9509084	2860	5.278158465849003e-11
9509084	2861	5.2268953054657175e-11
9509084	2862	5.176787123972737e-11
9509084	2863	5.127248625669267e-11
9509084	2864	5.0775911253353456e-11
9509084	2865	9.964939672499895e-4
9509084	2866	0.0012449059868231416
9509084	2867	0.0013130140723660588
9509084	2868	0.0013316752156242728
9509084	2869	0.0013428463134914637
9509084	2870	0.0013536280021071434
9509084	2871	0.0013646079460158944
9509084	2872	3.264693368691951e-4
9509084	2873	7.793245458742604e-5
9509084	2874	1.8559996533440426e-5
9509084	2875	4.409677785588428e-6
9509084	2876	1.0452017704665195e-6
9509084	2877	2.4720100100239506e-7
9509084	2878	5.836827909888598e-8
9509084	2879	1.3778624463611777e-8
9509084	2880	3.2718034947976093e-9
9509084	2881	8.013448793420253e-10
9509084	2882	2.2154472700819383e-10
9509084	2883	8.553855540549549e-11
9509084	2884	5.347267767463748e-11
9509084	2885	4.570359368738508e-11
9509084	2886	4.3603905208744465e-11
9509084	2887	4.2828931373639634e-11
9509084	2888	4.2363820784707684e-11
9509084	2889	4.198429798263348e-11
9509084	2890	4.1617015389405765e-11
9509084	2891	4.1259932970216795e-11
9509084	2892	4.089857619238302e-11
9509084	2893	3.517568875066601e-11
9509084	2894	6.711341205001276e-11
9509084	2895	6.676251912418607e-11
9509084	2896	7.669941071153374e-11
9509084	2897	9.282409563216021e-11
9509084	2898	8.635046844229777e-11
9509084	2899	7.985861277814976e-11
9509084	2900	9.5413919820597215e-11
9509084	2901	9.382856991368982e-11
9509084	2902	9.364124059496604e-11
9509084	2903	8.523698413753777e-11
9509084	2904	8.292929537523364e-11
9509084	2905	6.960683418544278e-11
9509084	2906	1.0766795788264005e-10
9509084	2907	1.073355848646429e-10
9509084	2908	8.449425187295745e-11
9509084	2909	1.1298057628339464e-10
9509084	2910	1.0800446648140394e-10
9509084	2911	9.909598835955435e-11
9509084	2912	9.998039895986466e-11
9509084	2913	9.202566486621322e-11
9509084	2914	9.660093558405691e-11
9509084	2915	9.917301008188772e-11
9509084	2916	1.0369732156290112e-10
9509084	2917	9.426796149236694e-11
9509084	2918	9.284206736737133e-11
9509084	2919	9.327416616855544e-11
9509084	2920	9.463294731171246e-11
9509084	2921	9.959622709887483e-11
9509084	2922	1.0781289055961096e-10
9509084	2923	9.729537314706604e-11
9509084	2924	1.0948210393824098e-10
9509084	2925	1.1125900201136574e-10
9509084	2926	1.1292927010186915e-10
9509084	2927	1.1059482496467155e-10
9509084	2928	9.490661034838865e-11
9509084	2929	1.1113721054556436e-10
9509084	2930	9.365243303083304e-11
9509084	2931	9.386631749652707e-11
9509084	2932	8.674879564685156e-11
9509084	2933	8.860311095926221e-11
9509084	2934	9.262998701409231e-11
9509084	2935	9.550911450606492e-11
9509084	2936	9.683878005040114e-11
9509084	2937	9.671910494724045e-11
9509084	2938	9.628148278650883e-11
9509084	2939	9.579041726492932e-11
9509084	2940	9.520828569975492e-11
9509084	2941	9.704460846027274e-11
9509084	2942	9.553970808928725e-11
9509084	2943	1.1826692403182903e-10
9509084	2944	1.1158811374922806e-10
9509084	2945	1.0311899945047998e-10
9509084	2946	8.901521186821526e-11
9509084	2947	9.888875135422026e-11
9509084	2948	9.822579555285316e-11
9509084	2949	9.553653701477316e-11
9509084	2950	1.0282917572990158e-10
9509084	2951	9.318244786893359e-11
9509084	2952	9.328448430379055e-11
9509084	2953	9.428891001306283e-11
9509084	2954	9.478277884777953e-11
9509084	2955	9.481675861122696e-11
9509084	2956	9.47113498739327e-11
9509084	2957	1.502172672189772e-4
9509084	2958	2.025808353209868e-4
9509084	2959	2.2499305487144738e-4
9509084	2960	2.382535458309576e-4
9509084	2961	2.481634437572211e-4
9509084	2962	2.5685326545499265e-4
9509084	2963	2.6501750107854605e-4
9509084	2964	7.811867544660345e-5
9509084	2965	2.2984546376392245e-5
9509084	2966	6.752425179001875e-6
9509084	2967	1.872071038633294e-6
9509084	2968	4.826305257665808e-7
9509084	2969	1.342067292853244e-7
9509084	2970	3.601144982212645e-8
9509084	2971	1.0298506936123886e-8
9509084	2972	2.9516793453865375e-9
9509084	2973	8.889416425184038e-10
9509084	2974	3.225720801580678e-10
9509084	2975	1.6342610598130136e-10
9509084	2976	1.168061758427541e-10
9509084	2977	1.0253855403652423e-10
9509084	2978	9.816458063083289e-11
9509084	2979	9.667132372381815e-11
9509084	2980	9.603470796371028e-11
9509084	2981	9.565424147206514e-11
9509084	2982	9.539633666344471e-11
9509084	2983	9.511171711329425e-11
9509084	2984	9.479743379170458e-11
9509084	2985	9.447841814447244e-11
9509084	2986	9.415553059444193e-11
9509084	2987	9.382260246493246e-11
9509084	2988	8.75817612877583e-11
9509084	2989	9.209798895737364e-11
9509084	2990	9.908003584246927e-11
9509084	2991	1.097476276523679e-10
9509084	2992	1.0025610897024251e-10
9509084	2993	9.704906323015905e-11
9509084	2994	9.626097141612888e-11
9509084	2995	9.617991125754344e-11
9509084	2996	9.612140250414569e-11
9509084	2997	9.603104422772901e-11
9509084	2998	9.593871530544362e-11
9509084	2999	9.57246781840837e-11
9509084	3000	9.553005608786691e-11
9509084	3001	9.533870221067886e-11
9509084	3002	9.517349408572073e-11
9509084	3003	9.482922086467838e-11
9509084	3004	9.447394949679833e-11
9509084	3005	9.414842516708433e-11
9509084	3006	9.381761340021555e-11
9509084	3007	9.347543572513217e-11
9509084	3008	9.312288440366245e-11
9509084	3009	9.276190232609949e-11
9509084	3010	9.239282949824457e-11
9509084	3011	9.201703288219676e-11
9509084	3012	9.163397124423156e-11
9509084	3013	9.1245302979992e-11
9509084	3014	9.08517427955502e-11
9509084	3015	9.051061289344631e-11
9509084	3016	9.01495683658382e-11
9509084	3017	8.97107388375673e-11
9509084	3018	8.926982764112523e-11
9509084	3019	8.884189911517737e-11
9509084	3020	8.840125853559755e-11
9509084	3021	8.795413009021757e-11
9509084	3022	8.750712654492787e-11
9509084	3023	8.704417048255308e-11
9509084	3024	8.668508966191979e-11
9509084	3025	8.640727716668906e-11
9509084	3026	8.625263003825268e-11
9509084	3027	8.680470231503534e-11
9509084	3028	8.633021381099226e-11
9509084	3029	8.561094888559495e-11
9509084	3030	8.500235237907106e-11
9509084	3031	8.445889820851704e-11
9509084	3032	8.398245293639306e-11
9509084	3033	8.35079921879256e-11
9509084	3034	8.391369543669924e-11
9509084	3035	8.461056161257474e-11
9509084	3036	8.632751458126364e-11
9509084	3037	8.73121921984854e-11
9509084	3038	8.648485400053474e-11
9509084	3039	8.795195127753175e-11
9509084	3040	8.771186554845656e-11
9509084	3041	8.657693312263959e-11
9509084	3042	8.482210767102316e-11
9509084	3043	8.795288802820878e-11
9509084	3044	8.897615283443017e-11
9509084	3045	8.70349625703426e-11
9509084	3046	8.464584588807611e-11
9509084	3047	9.000208217591066e-11
9509084	3048	5.166606279090047e-4
9509084	3049	6.779345567338169e-4
9509084	3050	7.452036952599883e-4
9509084	3051	7.880738703534007e-4
9509084	3052	8.198463474400342e-4
9509084	3053	8.451537578366697e-4
9509084	3054	8.675491553731263e-4
9509084	3055	2.4459249107167125e-4
9509084	3056	6.880123692099005e-5
9509084	3057	1.931618680828251e-5
9509084	3058	5.411565325630363e-6
9509084	3059	1.512791754976206e-6
9509084	3060	4.21154965124515e-7
9509084	3061	1.171681986988915e-7
9509084	3062	3.259670222632849e-8
9509084	3063	9.094676123311274e-9
9509084	3064	2.574868096516525e-9
9509084	3065	7.680530655918005e-10
9509084	3066	2.700840939784399e-10
9509084	3067	1.3271678200865722e-10
9509084	3068	9.452119642539003e-11
9509084	3069	8.359232750443368e-11
9509084	3070	8.013434360520932e-11
9509084	3071	7.87602830176759e-11
9509084	3072	7.799475648662124e-11
9509084	3073	7.7374703866262e-11
9509084	3074	7.678791630327808e-11
9509084	3075	7.620733211144426e-11
9509084	3076	7.562729609222885e-11
9509084	3077	7.504641352795716e-11
9509084	3078	6.802552965368136e-11
9509084	3079	7.174583149804903e-11
9509084	3080	7.357682518804864e-11
9509084	3081	7.379036964794139e-11
9509084	3082	7.38752808926435e-11
9509084	3083	7.351573516611865e-11
9509084	3084	7.28535842764444e-11
9509084	3085	7.216992975456193e-11
9509084	3086	7.150081915430206e-11
9509084	3087	7.137332391771167e-11
9509084	3088	7.090570491863346e-11
9509084	3089	7.019945735819988e-11
9509084	3090	6.949150976875984e-11
9509084	3091	6.901856863805733e-11
9509084	3092	6.841098521004341e-11
9509084	3093	6.55902970825295e-11
9509084	3094	6.746808667301707e-11
9509084	3095	6.754066750325194e-11
9509084	3096	6.709667543791653e-11
9509084	3097	6.662575352534006e-11
9509084	3098	6.601320878818484e-11
9509084	3099	6.534538188329719e-11
9509084	3100	6.503242389044317e-11
9509084	3101	6.434533461607828e-11
9509084	3102	6.359562876312452e-11
9509084	3103	6.288641829499397e-11
9509084	3104	6.224973314594706e-11
9509084	3105	6.172806710225132e-11
9509084	3106	6.12135619970644e-11
9509084	3107	6.06969335903429e-11
9509084	3108	6.01808533562398e-11
9509084	3109	5.966787480771174e-11
9509084	3110	5.91588236731333e-11
9509084	3111	5.865424812512288e-11
9509084	3112	5.815396081354507e-11
9509084	3113	4.967184996651497e-11
9509084	3114	5.6091145617109817e-11
9509084	3115	5.852058421185191e-11
9509084	3116	5.902554833792095e-11
9509084	3117	5.889470855446888e-11
9509084	3118	5.86379417244487e-11
9509084	3119	5.925371998616313e-11
9509084	3120	5.931195118380472e-11
9509084	3121	6.008524233713786e-11
9509084	3122	5.971172861718443e-11
9509084	3123	5.908980249547113e-11
9509084	3124	5.84250148261134e-11
9509084	3125	5.7785803919685463e-11
9509084	3126	5.7562753175144366e-11
9509084	3127	5.694682225776404e-11
9509084	3128	5.6267740466964256e-11
9509084	3129	5.5586358432835326e-11
9509084	3130	5.4906929697340345e-11
9509084	3131	5.422207474681251e-11
9509084	3132	5.357875601519346e-11
9509084	3133	5.33275333614025e-11
9509084	3134	5.38596806043401e-11
9509084	3135	5.333326141832018e-11
9509084	3136	5.265247265962003e-11
9509084	3137	5.228519700528622e-11
9509084	3138	5.1686703528286415e-11
9509084	3139	0.0017664710758253932
9509084	3140	0.0022068084217607975
9509084	3141	0.0023276126012206078
9509084	3142	0.0023664042819291353
9509084	3143	0.002380481455475092
9509084	3144	0.0023941402323544025
9509084	3145	0.0024087196215987206
9509084	3146	5.675056017935276e-4
9509084	3147	1.3356711133383214e-4
9509084	3148	3.131483754259534e-5
9509084	3149	7.31541877030395e-6
9509084	3150	1.70439943758538e-6
9509084	3151	3.9627872183700674e-7
9509084	3152	9.198688388778464e-8
9509084	3153	2.13415969341213e-8
9509084	3154	4.970118983038674e-9
9509084	3155	1.182678288635941e-9
9509084	3156	3.078089172436904e-10
9509084	3157	1.058731158298798e-10
9509084	3158	5.914845002674696e-11
9509084	3159	4.8164326693633797e-11
9509084	3160	4.539824766114364e-11
9509084	3161	4.452134841348432e-11
9509084	3162	4.408005557787753e-11
9509084	3163	4.3741222449655837e-11
9509084	3164	4.342876058771594e-11
9509084	3165	4.3124975812602884e-11
9509084	3166	4.282570825742127e-11
9509084	3167	4.253049995517344e-11
9509084	3168	4.223882008047575e-11
9509084	3169	4.195026964692872e-11
9509084	3170	4.1665407235491614e-11
9509084	3171	4.1383570181796614e-11
9509084	3172	4.110482093588885e-11
9509084	3173	4.082918031445004e-11
9509084	3174	4.0556741992547884e-11
9509084	3175	4.0287391478432966e-11
9509084	3176	4.002083386911437e-11
9509084	3177	3.9757207942470174e-11
9509084	3178	3.949651369850038e-11
9509084	3179	3.9238681748265947e-11
9509084	3180	3.8983552497207086e-11
9509084	3181	3.873112941477075e-11
9509084	3182	3.848140556206303e-11
9509084	3183	3.823411032222168e-11
9509084	3184	3.798947961763943e-11
9509084	3185	3.774730875094612e-11
9509084	3186	3.750773996946677e-11
9509084	3187	3.727028061173421e-11
9509084	3188	3.7035464972579035e-11
9509084	3189	3.680305712960852e-11
9509084	3190	3.657255054356767e-11
9509084	3191	3.634455583712004e-11
9509084	3192	3.6118594226586254e-11
9509084	3193	3.589480102039744e-11
9509084	3194	3.567324213804568e-11
9509084	3195	3.5453771862759e-11
9509084	3196	3.5236036310948293e-11
9509084	3197	3.5020618349701493e-11
9509084	3198	3.4806994092528853e-11
9509084	3199	3.459515313108952e-11
9509084	3200	3.467531817236136e-11
9509084	3201	2.563307205383225e-11
9509084	3202	3.890786651195022e-11
9509084	3203	4.1733158595569364e-11
9509084	3204	4.967027136815183e-11
9509084	3205	5.240683234597476e-11
9509084	3206	5.446434969691438e-11
9509084	3207	5.420482812601435e-11
9509084	3208	5.367406519241058e-11
9509084	3209	5.316606876970553e-11
9509084	3210	5.3031107283274537e-11
9509084	3211	6.319238188279286e-11
9509084	3212	6.294421234231962e-11
9509084	3213	6.195682855647533e-11
9509084	3214	7.182725247911748e-11
9509084	3215	7.530864126747971e-11
9509084	3216	8.17837603195315e-11
9509084	3217	8.312379951025406e-11
9509084	3218	8.8463687764051e-11
9509084	3219	9.053174876427761e-11
9509084	3220	9.03715435818242e-11
9509084	3221	8.941847956522864e-11
9509084	3222	8.848256155546963e-11
9509084	3223	8.619695235356772e-11
9509084	3224	9.224738334312477e-11
9509084	3225	9.090231345432187e-11
9509084	3226	8.885090579946464e-11
9509084	3227	8.838210024952886e-11
9509084	3228	9.366186298764845e-11
9509084	3229	9.065467820867923e-11
9509084	3230	3.277376526966691e-4
9509084	3231	4.219479742459953e-4
9509084	3232	4.4430585694499314e-4
9509084	3233	4.4674842501990497e-4
9509084	3234	4.283625748939812e-4
9509084	3235	4.3791078496724367e-4
9509084	3236	4.529078723862767e-4
9509084	3237	1.303386816289276e-4
9509084	3238	3.748980816453695e-5
9509084	3239	1.0454776202095672e-5
9509084	3240	2.9496059141820297e-6
9509084	3241	8.38674509395787e-7
9509084	3242	2.3876768295849615e-7
9509084	3243	6.789701956222416e-8
9509084	3244	1.92859594960737e-8
9509084	3245	5.490238930150326e-9
9509084	3246	1.5997775326681563e-9
9509084	3247	4.798933472827116e-10
9509084	3248	1.9664278538833457e-10
9509084	3249	1.203697003182569e-10
9509084	3250	9.867721917355965e-11
9509084	3251	9.191895855575893e-11
9509084	3252	9.670441530884588e-11
9509084	3253	9.506073012088834e-11
9509084	3254	9.348403995357302e-11
9509084	3255	9.343441298437227e-11
9509084	3256	9.266374473293482e-11
9509084	3257	9.149939833585918e-11
9509084	3258	9.092850777880912e-11
9509084	3259	9.217848706555287e-11
9509084	3260	9.338146922388546e-11
9509084	3261	8.890666675087644e-11
9509084	3262	1.1465433463753172e-10
9509084	3263	1.0308523479274356e-10
9509084	3264	9.630733710519479e-11
9509084	3265	1.0570810893284488e-10
9509084	3266	9.35683613922933e-11
9509084	3267	1.203198374266634e-10
9509084	3268	1.2039383379125468e-10
9509084	3269	1.0818028417514114e-10
9509084	3270	1.0277879936015921e-10
9509084	3271	1.004489547096199e-10
9509084	3272	1.1562840962486831e-10
9509084	3273	1.173300900880747e-10
9509084	3274	1.0898744406961924e-10
9509084	3275	1.062332791179621e-10
9509084	3276	1.0803774541656708e-10
9509084	3277	1.0913446535365523e-10
9509084	3278	1.1030477919948822e-10
9509084	3279	1.3697427914127758e-10
9509084	3280	1.3073291060816672e-10
9509084	3281	1.284446299321118e-10
9509084	3282	1.1522265086494343e-10
9509084	3283	1.0330233890520901e-10
9509084	3284	1.1978718017502388e-10
9509084	3285	1.0753566787036206e-10
9509084	3286	1.1386069864727233e-10
9509084	3287	1.028164220429062e-10
9509084	3288	9.505989051472596e-11
9509084	3289	1.0094847180397437e-10
9509084	3290	9.940019640719555e-11
9509084	3291	1.1453945431005863e-10
9509084	3292	1.0472364642133414e-10
9509084	3293	1.0552154289245053e-10
9509084	3294	1.0673188721721516e-10
9509084	3295	1.073522729044818e-10
9509084	3296	1.0711777298499925e-10
9509084	3297	1.0672811939782534e-10
9509084	3298	1.0629355035041144e-10
9509084	3299	1.0724705845621685e-10
9509084	3300	1.0644503334322764e-10
9509084	3301	1.0585404081053795e-10
9509084	3302	1.0517238469009982e-10
9509084	3303	1.0458803267887617e-10
9509084	3304	1.0446311871081804e-10
9509084	3305	1.0427336077922789e-10
9509084	3306	1.0396591226813356e-10
9509084	3307	1.0362326274826472e-10
9509084	3308	1.034078170314423e-10
9509084	3309	1.0315755888390399e-10
9509084	3310	1.028368501465593e-10
9509084	3311	1.024838061636224e-10
9509084	3312	1.0215824713943888e-10
9509084	3313	1.0181654824803488e-10
9509084	3314	1.0145081996704164e-10
9509084	3315	1.0106205455828743e-10
9509084	3316	1.1188034526599111e-10
9509084	3317	1.1654135989580539e-10
9509084	3318	1.0908252773278448e-10
9509084	3319	1.1123284238134801e-10
9509084	3320	1.1358701479391442e-10
9509084	3321	1.0669574945776361e-10
9509084	3322	8.190405060304329e-5
9509084	3323	9.642238001106307e-5
9509084	3324	1.2240222713444382e-4
9509084	3325	1.4696353173349053e-4
9509084	3326	1.568823354318738e-4
9509084	3327	1.3831618707627058e-4
9509084	3328	1.4065628056414425e-4
9509084	3329	4.5380162191577256e-5
9509084	3330	1.4386488146556076e-5
9509084	3331	4.361013907328015e-6
9509084	3332	1.3231040156824747e-6
9509084	3333	4.031150808714301e-7
9509084	3334	1.2724034093025693e-7
9509084	3335	2.4003069754030548e-8
9509084	3336	7.214881136974327e-9
9509084	3337	2.4924480257482173e-9
9509084	3338	8.893533132159348e-10
9509084	3339	3.5499764239332876e-10
9509084	3340	1.8401632995157513e-10
9509084	3341	1.308023134249936e-10
9509084	3342	1.1438814478959003e-10
9509084	3343	1.0909287362359521e-10
9509084	3344	1.0739022865413617e-10
9509084	3345	1.077341132971199e-10
9509084	3346	1.1162266250197561e-10
9509084	3347	1.0953437462601912e-10
9509084	3348	1.0784328291491008e-10
9509084	3349	1.0695672125748956e-10
9509084	3350	1.0649642279147997e-10
9509084	3351	1.0622931700954297e-10
9509084	3352	1.059322699004106e-10
9509084	3353	1.0559446372848669e-10
9509084	3354	1.0524518062604571e-10
9509084	3355	1.048965567185256e-10
9509084	3356	1.0458547916591954e-10
9509084	3357	1.0523988624999703e-10
9509084	3358	1.0780231568530141e-10
9509084	3359	1.0633401797965902e-10
9509084	3360	1.0509530745661522e-10
9509084	3361	1.0434095948363975e-10
9509084	3362	1.0376092346442434e-10
9509084	3363	1.0974370717731219e-10
9509084	3364	1.1233269869848073e-10
9509084	3365	1.0759323987308278e-10
9509084	3366	1.116118170108038e-10
9509084	3367	1.092638757249631e-10
9509084	3368	1.051418119235592e-10
9509084	3369	1.1516775727526962e-10
9509084	3370	1.1038539526886382e-10
9509084	3371	1.082682971054183e-10
9509084	3372	1.0758702956303878e-10
9509084	3373	1.0805700778604432e-10
9509084	3374	1.0715880960354696e-10
9509084	3375	1.071286878651101e-10
9509084	3376	1.064337923351033e-10
9509084	3377	1.0603540268050438e-10
9509084	3378	1.0568631386709271e-10
9509084	3379	1.0532729549650455e-10
9509084	3380	1.0507075071108929e-10
9509084	3381	1.048466521935687e-10
9509084	3382	1.0446676856901149e-10
9509084	3383	1.0406342454416517e-10
9509084	3384	1.0366937863715009e-10
9509084	3385	1.0327838584345272e-10
9509084	3386	1.0290378965605029e-10
9509084	3387	1.0250431059510845e-10
9509084	3388	1.0208983658444026e-10
9509084	3389	1.0169282776972821e-10
9509084	3390	1.0125514315895146e-10
9509084	3391	1.0084050261482957e-10
9509084	3392	1.0074190093245505e-10
9509084	3393	1.0024204383229929e-10
9509084	3394	9.970765185718378e-11
9509084	3395	9.9193209202042e-11
9509084	3396	9.870155387448065e-11
9509084	3397	9.82164696794463e-11
9509084	3398	9.77275482760831e-11
9509084	3399	9.727653405011694e-11
9509084	3400	9.67623411951557e-11
9509084	3401	9.623490893062581e-11
9509084	3402	9.569960796040888e-11
9509084	3403	9.515470356102895e-11
9509084	3404	9.462132466442341e-11
9509084	3405	9.408342160899252e-11
9509084	3406	9.359547165077586e-11
9509084	3407	9.303059017584658e-11
9509084	3408	9.245246235245475e-11
9509084	3409	9.186681970696498e-11
9509084	3410	9.127732597535854e-11
9509084	3411	9.068239215093143e-11
9509084	3412	9.015978935655866e-11
9509084	3413	7.610789616592228e-4
9509084	3414	9.882700396701694e-4
9509084	3415	0.0010669264011085033
9509084	3416	0.0011043768608942628
9509084	3417	0.0011304935906082392
9509084	3418	0.0011535586090758443
9509084	3419	0.0011758636683225632
9509084	3420	3.2050497247837484e-4
9509084	3421	8.714824070921168e-5
9509084	3422	2.3638784114154987e-5
9509084	3423	6.396260687324684e-6
9509084	3424	1.7264900407099049e-6
9509084	3425	4.6490532668030937e-7
9509084	3426	1.2492064627167565e-7
9509084	3427	3.352659305733141e-8
9509084	3428	9.019570867963012e-9
9509084	3429	2.464326520623672e-9
9509084	3430	7.150082748097475e-10
9509084	3431	2.4901650186315294e-10
9509084	3432	1.2487891276613539e-10
9509084	3433	9.207403589561736e-11
9509084	3434	8.315757110688438e-11
9509084	3435	8.015333535782432e-11
9509084	3436	7.888951991663617e-11
9509084	3437	7.802145041146957e-11
9509084	3438	7.738535506840449e-11
9509084	3439	7.674235552590503e-11
9509084	3440	7.639241322854318e-11
9509084	3441	7.569199433898888e-11
9509084	3442	7.4971182040251e-11
9509084	3443	7.424957176871416e-11
9509084	3444	7.35131677753742e-11
9509084	3445	7.276237251607753e-11
9509084	3446	7.211831132281077e-11
9509084	3447	7.153597852971316e-11
9509084	3448	7.095463799844381e-11
9509084	3449	7.037154192701678e-11
9509084	3450	6.978934097290335e-11
9509084	3451	6.921043599339427e-11
9509084	3452	6.86354514889409e-11
9509084	3453	6.806435276507372e-11
9509084	3454	6.749803493910633e-11
9509084	3455	6.693638698873627e-11
9509084	3456	6.637921462493424e-11
9509084	3457	6.582717010372718e-11
9509084	3458	6.527993423599554e-11
9509084	3459	5.079990594847317e-11
9509084	3460	4.228131733619023e-11
9509084	3461	6.184228823480353e-11
9509084	3462	7.169845273047315e-11
9509084	3463	7.544815466831167e-11
9509084	3464	7.682254832275248e-11
9509084	3465	7.665587609118063e-11
9509084	3466	7.604973595309872e-11
9509084	3467	7.536338914038154e-11
9509084	3468	7.480810415572137e-11
9509084	3469	7.458071660249033e-11
9509084	3470	7.40693825718175e-11
9509084	3471	7.326789175365889e-11
9509084	3472	7.245443134351603e-11
9509084	3473	7.168236143550999e-11
9509084	3474	7.183438566205069e-11
9509084	3475	7.106147614788227e-11
9509084	3476	7.020232312138219e-11
9509084	3477	6.936821950187522e-11
9509084	3478	6.873936142515191e-11
9509084	3479	6.813987568632385e-11
9509084	3480	6.753976544704443e-11
9509084	3481	6.693944010205399e-11
9509084	3482	6.634175847564094e-11
9509084	3483	6.574829569672147e-11
9509084	3484	6.515946809892981e-11
9509084	3485	6.457577528262703e-11
9509084	3486	6.399718255334363e-11
9509084	3487	6.342389807789672e-11
9509084	3488	6.28561092064217e-11
9509084	3489	6.229375348887345e-11
9509084	3490	6.17369280697666e-11
9509084	3491	6.11858549937061e-11
9509084	3492	6.064054813847974e-11
9509084	3493	6.010104913745096e-11
9509084	3494	5.956718451827214e-11
9509084	3495	5.903932204232021e-11
9509084	3496	3.421359723310147e-11
9509084	3497	5.450075113433428e-11
9509084	3498	6.486053361065558e-11
9509084	3499	6.89185236657508e-11
9509084	3500	6.5505413593403e-11
9509084	3501	7.01305818973097e-11
9509084	3502	7.13941475383173e-11
9509084	3503	7.139221158691811e-11
9509084	3504	0.001346151577308774
9509084	3505	0.0017083415295928717
9509084	3506	0.001817968557588756
9509084	3507	0.00186302256770432
9509084	3508	0.0017466868739575148
9509084	3509	0.0017932975897565484
9509084	3510	0.0018459028797224164
9509084	3511	4.706242762040347e-4
9509084	3512	1.188497626571916e-4
9509084	3513	2.98415598081192e-5
9509084	3514	7.463382644345984e-6
9509084	3515	1.8606716594149475e-6
9509084	3516	4.625692611170962e-7
9509084	3517	1.1471084349068406e-7
9509084	3518	2.840559254480013e-8
9509084	3519	7.0516326111658145e-9
9509084	3520	1.7822560094415962e-9
9509084	3521	4.85155360330225e-10
9509084	3522	1.66378813504231e-10
9509084	3523	8.790006916781223e-11
9509084	3524	6.828827781024671e-11
9509084	3525	6.306240946107877e-11
9509084	3526	6.134659447099011e-11
9509084	3527	6.048829492844021e-11
9509084	3528	5.98430957565732e-11
9509084	3529	5.925428203656935e-11
9509084	3530	5.868389107988037e-11
9509084	3531	5.812299253005193e-11
9509084	3532	5.7569699007942177e-11
9509084	3533	5.702305988508627e-11
9509084	3534	5.6482891280795755e-11
9509084	3535	5.5949564425894494e-11
9509084	3536	5.542274972292205e-11
9509084	3537	5.490290513887608e-11
9509084	3538	5.438956229841807e-11
9509084	3539	5.388300222675113e-11
9509084	3540	5.296155528022872e-11
9509084	3541	5.288243454248942e-11
9509084	3542	5.281711873417194e-11
9509084	3543	4.823212315652192e-11
9509084	3544	5.412425715944913e-11
9509084	3545	5.5667765536115965e-11
9509084	3546	5.5884977201436925e-11
9509084	3547	5.833607208405311e-11
9509084	3548	5.836352928723088e-11
9509084	3549	6.236020033689726e-11
9509084	3550	6.636527438708129e-11
9509084	3551	7.119067835237303e-11
9509084	3552	6.977235456062658e-11
9509084	3553	6.783340555926998e-11
9509084	3554	6.57369852996581e-11
9509084	3555	6.399433760684303e-11
9509084	3556	6.237596550384694e-11
9509084	3557	6.116886164253543e-11
9509084	3558	6.067508301343949e-11
9509084	3559	6.022130016880567e-11
9509084	3560	5.974085809379304e-11
9509084	3561	5.926104051923176e-11
9509084	3562	5.878227071764996e-11
9509084	3563	5.829845634020003e-11
9509084	3564	5.789499435415735e-11
9509084	3565	5.7403970465941256e-11
9509084	3566	5.6924933516944165e-11
9509084	3567	5.6592678460143375e-11
9509084	3568	5.617639339816627e-11
9509084	3569	5.57240295573358e-11
9509084	3570	5.527293900353669e-11
9509084	3571	5.485105425417913e-11
9509084	3572	5.526284291290651e-11
9509084	3573	5.682031928300191e-11
9509084	3574	6.486159526142288e-11
9509084	3575	3.94577426288123e-11
9509084	3576	8.196558709538948e-11
9509084	3577	9.28320822990436e-11
9509084	3578	9.878299567223081e-11
9509084	3579	9.740792894508132e-11
9509084	3580	1.014383091413329e-10
9509084	3581	1.0093000740729607e-10
9509084	3582	9.948755708144574e-11
9509084	3583	1.0269671224527599e-10
9509084	3584	1.0183585225087555e-10
9509084	3585	1.0066168731892589e-10
9509084	3586	9.994636368526599e-11
9509084	3587	9.521525928812835e-11
9509084	3588	1.0426216140446698e-10
9509084	3589	9.93604989951713e-11
9509084	3590	9.412586682300272e-11
9509084	3591	1.301233842898597e-10
9509084	3592	1.1608730643430931e-10
9509084	3593	1.03405312090743e-10
9509084	3594	1.0207491796254686e-10
9509084	3595	2.0190719806123525e-4
9509084	3596	1.762297615641728e-4
9509084	3597	1.6636149666737765e-4
9509084	3598	1.1751001147786155e-4
9509084	3599	1.0015852603828534e-4
9509084	3600	8.741737838136032e-5
9509084	3601	6.274499173741788e-5
9509084	3602	1.2613046237675007e-5
9509084	3603	3.7805384636158124e-6
9509084	3604	1.0272644885844784e-6
9509084	3605	3.601099933803198e-7
9509084	3606	1.2412914429660304e-7
9509084	3607	4.51673862755797e-8
9509084	3608	1.3375546892291368e-8
9509084	3609	4.76448969166654e-9
9509084	3610	1.7910545269117506e-9
9509084	3611	6.908668637173321e-10
9509084	3612	3.0142760509832556e-10
9509084	3613	1.7659268491954094e-10
9509084	3614	1.4845455420520182e-10
9509084	3615	1.2213802191851642e-10
9509084	3616	1.0914685821816761e-10
9509084	3617	1.1100119434725997e-10
9509084	3618	1.1437492619670309e-10
9509084	3619	1.1603673577553764e-10
9509084	3620	1.1642302399916815e-10
9509084	3621	1.165687407711502e-10
9509084	3622	1.1804250632518887e-10
9509084	3623	1.1798349797143004e-10
9509084	3624	1.2112531810881677e-10
9509084	3625	1.1883521944255904e-10
9509084	3626	1.1695348856033405e-10
9509084	3627	1.1581029885077143e-10
9509084	3628	1.160141149814109e-10
9509084	3629	1.1673968736136686e-10
9509084	3630	1.1594031290584894e-10
9509084	3631	1.1644189779058678e-10
9509084	3632	1.1555886803016335e-10
9509084	3633	1.1491085860626526e-10
9509084	3634	1.1448191006291353e-10
9509084	3635	1.1412219780293498e-10
9509084	3636	1.1375638625521489e-10
9509084	3637	1.134266083835378e-10
9509084	3638	1.1401287552947892e-10
9509084	3639	1.134884131115399e-10
9509084	3640	1.128728915888999e-10
9509084	3641	1.124065354685122e-10
9509084	3642	1.1192576032659218e-10
9509084	3643	1.1888177942065425e-10
9509084	3644	1.1652497022840436e-10
9509084	3645	1.1627504514777343e-10
9509084	3646	1.197856119850016e-10
9509084	3647	1.1153640511185614e-10
9509084	3648	1.299567814472269e-10
9509084	3649	1.3496104234178574e-10
9509084	3650	1.148508926851477e-10
9509084	3651	1.424006190742233e-10
9509084	3652	1.3461230741196317e-10
9500199	0	3.1637418379526494e-12
9500199	1	3.0054073431529105e-4
9500199	2	3.2596688834019005e-4
9500199	3	3.2980405376292765e-4
9500199	4	3.351541527081281e-4
9500199	5	3.056882997043431e-4
9500199	6	2.6957341469824314e-4
9500199	7	2.9195254683145322e-5
9500199	8	2.8807642138417577e-6
9500199	9	2.446688256441121e-7
9500199	10	2.2449221148690413e-8
9500199	11	2.0988351057127375e-9
9500199	12	1.728063803163593e-10
9500199	13	1.7997523610313593e-11
9500199	14	7.629457829394504e-12
9500199	15	6.92318945227921e-12
9500199	16	6.662927154454934e-12
9500199	17	6.783627479189924e-12
9500199	18	6.642285679814286e-12
9500199	19	6.271533639634619e-12
9500199	20	6.961490411905302e-12
9500199	21	6.900870500037293e-12
9500199	22	6.7164468431357705e-12
9500199	23	6.691557030702455e-12
9500199	24	6.644931133115151e-12
9500199	25	6.693302162519288e-12
9500199	26	6.594110674162934e-12
9500199	27	6.519226131151967e-12
9500199	28	6.4679737260542325e-12
9500199	29	6.490818299509371e-12
9500199	30	6.489756648742073e-12
9500199	31	6.3570572417237514e-12
9500199	32	7.220094314086545e-12
9500199	33	6.776341640590822e-12
9500199	34	7.0570632670907685e-12
9500199	35	6.473441574450511e-12
9500199	36	6.403620689265921e-12
9500199	37	6.402128827076581e-12
9500199	38	6.456722309589047e-12
9500199	39	6.392140289301906e-12
9500199	40	6.819420028669754e-12
9500199	41	6.478723807434861e-12
9500199	42	6.367874977319943e-12
9500199	43	6.419141260205485e-12
9500199	44	6.328023174906328e-12
9500199	45	6.247821704441492e-12
9500199	46	6.196579707684613e-12
9500199	47	6.203223698597604e-12
9500199	48	6.193956805788936e-12
9500199	49	6.1733552297882355e-12
9500199	50	6.16239698159049e-12
9500199	51	6.129260293752381e-12
9500199	52	6.097551283335001e-12
9500199	53	6.0661736051015325e-12
9500199	54	6.034110711095053e-12
9500199	55	6.000911573211809e-12
9500199	56	5.991214468981099e-12
9500199	57	5.997329369233917e-12
9500199	58	5.951707876539203e-12
9500199	59	5.912333123081481e-12
9500199	60	5.875249939335525e-12
9500199	61	5.838156347248713e-12
9500199	62	5.800179780912629e-12
9500199	63	5.943415898324034e-12
9500199	64	5.892213800207102e-12
9500199	65	5.889237014722326e-12
9500199	66	5.855583379288376e-12
9500199	67	5.8113444612040155e-12
9500199	68	5.837471131475702e-12
9500199	69	5.790454921106303e-12
9500199	70	5.746628867209225e-12
9500199	71	5.705221017837658e-12
9500199	72	5.6642242979298985e-12
9500199	73	5.646658488012157e-12
9500199	74	5.600558211638074e-12
9500199	75	5.556190924016491e-12
9500199	76	5.512184458877911e-12
9500199	77	7.792801625328138e-5
9500199	78	8.639712177682668e-5
9500199	79	8.956051897257566e-5
9500199	80	9.232765296474099e-5
9500199	81	9.50831308728084e-5
9500199	82	9.790894546313211e-5
9500199	83	9.944040357368067e-5
9500199	84	7.266965894814348e-6
9500199	85	5.352098924049642e-7
9500199	86	3.9371428783852025e-8
9500199	87	2.8849078681503215e-9
9500199	88	2.145859601121458e-10
9500199	89	2.0443853207541274e-11
9500199	90	6.389371670634247e-12
9500199	91	2.6480635278858244e-4
9500199	92	3.1277252128347754e-4
9500199	93	3.238721110392362e-4
9500199	94	3.3035827800631523e-4
9500199	95	3.363589639775455e-4
9500199	96	3.415015817154199e-4
9500199	97	3.462183231022209e-4
9500199	98	4.678894765675068e-5
9500199	99	4.710755092673935e-6
9500199	100	4.148149344018748e-7
9500199	101	3.6601853992124234e-8
9500199	102	3.1521563137459907e-9
9500199	103	2.6704360944762584e-10
9500199	104	2.661351347632568e-11
9500199	105	7.199933357848742e-12
9500199	106	5.623817384003971e-12
9500199	107	5.440323538885572e-12
9500199	108	5.362156899058057e-12
9500199	109	5.292207644336244e-12
9500199	110	5.222712887165137e-12
9500199	111	5.153284049486118e-12
9500199	112	5.082720702653809e-12
9500199	113	5.01232562399867e-12
9500199	114	4.942251469186587e-12
9500199	115	4.872265785271779e-12
9500199	116	4.802148262372796e-12
9500199	117	4.734108938198034e-12
9500199	118	4.66812699606578e-12
9500199	119	4.602531897268669e-12
9500199	120	4.537493644707347e-12
9500199	121	4.47309550510866e-12
9500199	122	4.409386050729935e-12
9500199	123	4.3463965065937415e-12
9500199	124	4.284184118574785e-12
9500199	125	4.22278184641911e-12
9500199	126	4.162241731830996e-12
9500199	127	4.102589795662581e-12
9500199	128	4.043862467106862e-12
9500199	129	3.986096175356835e-12
9500199	130	3.9432589138410634e-12
9500199	131	3.883390137238152e-12
9500199	132	3.8267947838344085e-12
9500199	133	3.777835683171915e-12
9500199	134	3.729534042706817e-12
9500199	135	3.681931495802537e-12
9500199	136	3.6351078397389713e-12
9500199	137	3.5890960342621625e-12
9500199	138	3.5439203655007745e-12
9500199	139	3.4995877723487112e-12
9500199	140	3.4561156020407324e-12
9500199	141	3.413519467088122e-12
9500199	142	3.3718132452786875e-12
9500199	143	3.3309969366124292e-12
9500199	144	3.291086153600631e-12
9500199	145	3.2520895698606722e-12
9500199	146	3.2139915728812696e-12
9500199	147	3.1768164487910866e-12
9500199	148	3.1405433809084116e-12
9500199	149	3.1051827775741003e-12
9500199	150	3.070722495723821e-12
9500199	151	3.037157331187146e-12
9500199	152	3.0044803450701707e-12
9500199	153	2.972674190138136e-12
9500199	154	2.9417353969440896e-12
9500199	155	2.9116570265941277e-12
9500199	156	2.8824113235126347e-12
9500199	157	2.8539930835291827e-12
9500199	158	2.82637281634468e-12
9500199	159	2.7995522566826025e-12
9500199	160	2.773486301732575e-12
9500199	161	2.7481853598354533e-12
9500199	162	2.723606062904338e-12
9500199	163	2.699744941492277e-12
9500199	164	2.6765725053001788e-12
9500199	165	2.656366446252001e-12
9500199	166	2.6376349021584033e-12
9500199	167	2.6194619390240703e-12
9500199	168	5.38587395567447e-4
9500199	169	5.47114061191678e-4
9500199	170	5.538140540011227e-4
9500199	171	5.604639882221818e-4
9500199	172	5.670665996149182e-4
9500199	173	5.73621888179332e-4
9500199	174	5.801254301331937e-4
9500199	175	2.028853941737907e-6
9500199	176	7.251645506300974e-9
9500199	177	2.917466268570479e-11
9500199	178	3.091376113428801e-12
9500199	179	2.9836064174837418e-12
9500199	180	2.9700998604997864e-12
9500199	181	2.9570564746839167e-12
9500199	182	2.6481313398107886e-4
9500199	183	2.612591488286853e-4
9500199	184	2.557667903602123e-4
9500199	185	2.5029509561136365e-4
9500199	186	2.4486100301146507e-4
9500199	187	2.3946775763761252e-4
9500199	188	2.3412052541971207e-4
9500199	189	4.325172540120548e-6
9500199	190	1.3817584942898975e-7
9500199	191	1.563853047059638e-9
9500199	192	8.366991127717327e-12
9500199	193	2.9471217133369976e-12
9500199	194	2.9088259578813336e-12
9500199	195	2.886803643353808e-12
9500199	196	2.864881942787889e-12
9500199	197	2.843510149563855e-12
9500199	198	2.82277673457898e-12
9500199	199	2.802667820045457e-12
9500199	200	2.7831695281754776e-12
9500199	201	2.7642471644995226e-12
9500199	202	2.7458729734419762e-12
9500199	203	2.728027873044603e-12
9500199	204	2.7106841077317867e-12
9500199	205	2.693824330268768e-12
9500199	206	2.6774207850799314e-12
9500199	207	2.661447451313137e-12
9500199	208	2.645883512286673e-12
9500199	209	2.630706416595352e-12
9500199	210	2.615884939216606e-12
9500199	211	2.6014190801504355e-12
9500199	212	2.587262001862989e-12
9500199	213	2.57342064324817e-12
9500199	214	2.559870718177315e-12
9500199	215	2.5465792669043807e-12
9500199	216	2.533541085258939e-12
9500199	217	2.520744030176658e-12
9500199	218	2.5081620808053984e-12
9500199	219	2.49578656352778e-12
9500199	220	2.483586253321235e-12
9500199	221	2.4715698238031436e-12
9500199	222	2.459714723568318e-12
9500199	223	2.4480157484463305e-12
9500199	224	2.436446877585041e-12
9500199	225	2.425013315154878e-12
9500199	226	2.4136907750271774e-12
9500199	227	2.4024705835845594e-12
9500199	228	2.39136314916788e-12
9500199	229	2.3803372467545714e-12
9500199	230	2.3693980805150616e-12
9500199	231	2.358523099044163e-12
9500199	232	2.3477227106827314e-12
9500199	233	2.336981302919483e-12
9500199	234	2.326298875754418e-12
9500199	235	2.315668490293632e-12
9500199	236	2.3050832076432215e-12
9500199	237	2.2945360889092825e-12
9500199	238	2.284032338262243e-12
9500199	239	2.273552873743867e-12
9500199	240	2.2654534498345313e-12
9500199	241	2.297051437949449e-12
9500199	242	2.2955838618887725e-12
9500199	243	2.2843602009992026e-12
9500199	244	2.2738356336704513e-12
9500199	245	2.2634290275380664e-12
9500199	246	2.2530293602995854e-12
9500199	247	2.2426435708489123e-12
9500199	248	2.232266455015619e-12
9500199	249	2.2218997475231816e-12
9500199	250	2.211538244201172e-12
9500199	251	2.201169801985259e-12
9500199	252	2.1908135028336773e-12
9500199	253	2.1804589384055717e-12
9500199	254	2.170106108700942e-12
9500199	255	2.1597602178902164e-12
9500199	256	2.1494195312499187e-12
9500199	257	2.139071905715717e-12
9500199	258	2.1287294843519433e-12
9500199	259	4.6573521103709936e-4
9500199	260	4.696573596447706e-4
9500199	261	4.71270497655496e-4
9500199	262	4.7285028267651796e-4
9500199	263	4.7440556227229536e-4
9500199	264	4.759423027280718e-4
9500199	265	4.7745733172632754e-4
9500199	266	2.407700776529964e-6
9500199	267	1.2174070640469381e-8
9500199	268	6.392009144207123e-11
9500199	269	2.5376090118101047e-12
9500199	270	2.214547989431992e-12
9500199	271	2.201690219028052e-12
9500199	272	2.1904197206046305e-12
9500199	273	3.217450648662634e-5
9500199	274	3.143782669212669e-5
9500199	275	3.0431432605837472e-5
9500199	276	2.944094012491405e-5
9500199	277	2.849472002708353e-5
9500199	278	2.7585001589613967e-5
9500199	279	2.6696547138271853e-5
9500199	280	2.4102823203975277e-7
9500199	281	1.6512929912337881e-9
9500199	282	1.220958230352398e-11
9500199	283	2.1317930060105184e-12
9500199	284	2.0622184515595166e-12
9500199	285	2.0508334613866808e-12
9500199	286	2.0398040895264202e-12
9500199	287	2.0287885954539675e-12
9500199	288	2.01781820419189e-12
9500199	289	2.0068720990584765e-12
9500199	290	1.9959433411598226e-12
9500199	291	1.985057951348068e-12
9500199	292	1.9742037865588813e-12
9500199	293	1.963366969004454e-12
9500199	294	3.07437929281118e-12
9500199	295	2.092987241852917e-12
9500199	296	2.0925153970674515e-12
9500199	297	2.1031353741873815e-12
9500199	298	2.0858575283666525e-12
9500199	299	2.0599251471242752e-12
9500199	300	2.0328374400468974e-12
9500199	301	2.006395050102583e-12
9500199	302	1.9809327789221953e-12
9500199	303	1.9738811279923496e-12
9500199	304	1.965785173529966e-12
9500199	305	1.9510122684085474e-12
9500199	306	1.929338633299693e-12
9500199	307	1.9224830061226328e-12
9500199	308	1.902495522232428e-12
9500199	309	1.8836807114119836e-12
9500199	310	1.8656777511782963e-12
9500199	311	1.848405109527995e-12
9500199	312	1.831814214203753e-12
9500199	313	1.815880779076906e-12
9500199	314	1.800556231890127e-12
9500199	315	1.7858318990260358e-12
9500199	316	1.7809902858045845e-12
9500199	317	1.7670951507620103e-12
9500199	318	1.7601198276651076e-12
9500199	319	1.750211087170328e-12
9500199	320	1.7379101630021765e-12
9500199	321	1.7260949614072985e-12
9500199	322	1.7287751091776826e-12
9500199	323	7.002575602710337e-13
9500199	324	9.522434923914247e-12
9500199	325	8.427867778659781e-12
9500199	326	8.272976054213288e-12
9500199	327	8.305228033078649e-12
9500199	328	8.411424334830997e-12
9500199	329	8.455038752464006e-12
9500199	330	8.339943319279897e-12
9500199	331	8.23007287320543e-12
9500199	332	8.219615960092241e-12
9500199	333	8.209993448970998e-12
9500199	334	8.882554414224586e-12
9500199	335	8.739708609595276e-12
9500199	336	8.614555249697453e-12
9500199	337	8.526327213709273e-12
9500199	338	8.423916078581506e-12
9500199	339	8.32261690120184e-12
9500199	340	8.220684549753443e-12
9500199	341	8.117916061589625e-12
9500199	342	8.013895103076152e-12
9500199	343	7.908815963242333e-12
9500199	344	7.802862522776621e-12
9500199	345	7.69602090389121e-12
9500199	346	7.588301514926954e-12
9500199	347	7.479957625511346e-12
9500199	348	7.37089729530016e-12
9500199	349	7.261075421483021e-12
9500199	350	9.031763329403475e-5
9500199	351	9.842002327786759e-5
9500199	352	1.0019786714110523e-4
9500199	353	6.802593998145312e-5
9500199	354	6.004274473525584e-5
9500199	355	5.878503725398332e-5
9500199	356	5.986739051877521e-5
9500199	357	4.30333057011012e-6
9500199	358	2.6115066020793165e-7
9500199	359	2.4333111525720597e-8
9500199	360	1.4593670716323004e-9
9500199	361	1.0577168307879248e-10
9500199	362	1.7599671719992216e-11
9500199	363	1.0359210017574227e-11
9500199	364	1.075316571896856e-11
9500199	365	1.046791819891979e-11
9500199	366	1.0590336023597047e-4
9500199	367	1.2519258598331362e-4
9500199	368	1.2499855074565858e-4
9500199	369	1.3246216985862702e-4
9500199	370	1.4251575339585543e-4
9500199	371	1.4818611089140177e-4
9500199	372	2.7361316824681126e-5
9500199	373	4.034517132822657e-6
9500199	374	5.443572490548831e-7
9500199	375	6.973083088723797e-8
9500199	376	8.649531757498607e-9
9500199	377	1.0462245514375468e-9
9500199	378	1.3112087804412198e-10
9500199	379	2.4335158888000308e-11
9500199	380	1.202055295579374e-11
9500199	381	1.0518299772832584e-11
9500199	382	1.0263064703641689e-11
9500199	383	1.0157465146765077e-11
9500199	384	1.03442428234235e-11
9500199	385	1.0781295994855e-11
9500199	386	1.05122906907118e-11
9500199	387	1.1362634791400872e-11
9500199	388	1.1306160868640447e-11
9500199	389	1.10023969102091e-11
9500199	390	1.101022745197966e-11
9500199	391	1.087021445078662e-11
9500199	392	1.0798658842126052e-11
9500199	393	1.0726589755316596e-11
9500199	394	1.0668025490767619e-11
9500199	395	1.0746322234855832e-11
9500199	396	1.0657117549550676e-11
9500199	397	1.0728655810976484e-11
9500199	398	1.096446197723644e-11
9500199	399	1.0993825641514299e-11
9500199	400	1.1091029136767183e-11
9500199	401	1.1009707034936866e-11
9500199	402	1.090976614603889e-11
9500199	403	1.0826804730523776e-11
9500199	404	1.0752345194764423e-11
9500199	405	1.067130585286069e-11
9500199	406	1.059355554666741e-11
9500199	407	1.0513052234317755e-11
9500199	408	1.1132476884778697e-11
9500199	409	1.1709634997747465e-11
9500199	410	1.2995307954732915e-11
9500199	411	1.2871204102538059e-11
9500199	412	1.329973284280861e-11
9500199	413	1.2444999891725317e-11
9500199	414	1.2313006517161718e-11
9500199	415	1.2249300532229945e-11
9500199	416	1.2383580272334882e-11
9500199	417	1.2956144837539263e-11
9500199	418	1.266379709430332e-11
9500199	419	1.2199524376810267e-11
9500199	420	1.2108090571838481e-11
9500199	421	1.2026131826492481e-11
9500199	422	1.1920891357375396e-11
9500199	423	1.17976062946612e-11
9500199	424	1.1965907431576994e-11
9500199	425	1.1791607620881273e-11
9500199	426	1.1692567053467329e-11
9500199	427	1.165795585067464e-11
9500199	428	1.1612015168860346e-11
9500199	429	1.155814159659041e-11
9500199	430	1.150102756086735e-11
9500199	431	1.1451919273985922e-11
9500199	432	1.1388931464573204e-11
9500199	433	1.1924241108407507e-11
9500199	434	1.21542966663446e-11
9500199	435	1.1972006719318529e-11
9500199	436	1.1766605051422019e-11
9500199	437	1.1722109394263214e-11
9500199	438	1.1742305044970536e-11
9500199	439	1.1661924897987674e-11
9500199	440	1.1603574004426243e-11
9500199	441	1.154807326153584e-11
9500199	442	4.554282349999994e-5
9500199	443	5.09003693878185e-5
9500199	444	5.295480150380172e-5
9500199	445	5.4784635722171515e-5
9500199	446	5.663422416546382e-5
9500199	447	5.850404704688117e-5
9500199	448	6.042142922524363e-5
9500199	449	4.878257641394157e-6
9500199	450	3.922824873825448e-7
9500199	451	3.14241930254866e-8
9500199	452	2.515942121306125e-9
9500199	453	2.0988824567247377e-10
9500199	454	2.6729420760096545e-11
9500199	455	1.2181207431627428e-11
9500199	456	1.8384320719633251e-4
9500199	457	2.2433107369579375e-4
9500199	458	2.3520298418588936e-4
9500199	459	2.4170229153241962e-4
9500199	460	2.4767190916463733e-4
9500199	461	2.5353749515488744e-4
9500199	462	2.5946408277377486e-4
9500199	463	4.5128606871003285e-5
9500199	464	6.060356554371538e-6
9500199	465	7.267876185323985e-7
9500199	466	8.175233290330652e-8
9500199	467	8.808774154545063e-9
9500199	468	9.26224485997551e-10
9500199	469	1.0332953243041842e-10
9500199	470	1.976433079697859e-11
9500199	471	1.1402236793633946e-11
9500199	472	1.0494119462300944e-11
9500199	473	1.0307003514564705e-11
9500199	474	1.0186178289739445e-11
9500199	475	1.007192593216466e-11
9500199	476	9.956466207050596e-12
9500199	477	9.840940562444445e-12
9500199	478	9.724766131258278e-12
9500199	479	9.608062609411938e-12
9500199	480	9.490928876143556e-12
9500199	481	9.373446463456503e-12
9500199	482	9.255702107524577e-12
9500199	483	9.137798157032861e-12
9500199	484	9.019824817602107e-12
9500199	485	8.90187402957654e-12
9500199	486	8.784041202747339e-12
9500199	487	8.666418277458732e-12
9500199	488	8.54911627601318e-12
9500199	489	8.432211526243627e-12
9500199	490	8.315820254622963e-12
9500199	491	8.200020523707607e-12
9500199	492	8.084900804394834e-12
9500199	493	7.970585996774915e-12
9500199	494	7.857145489786888e-12
9500199	495	7.7446625501576e-12
9500199	496	7.633242996019085e-12
9500199	497	7.522964889927763e-12
9500199	498	7.41391670278091e-12
9500199	499	7.306166088794086e-12
9500199	500	7.199798049417616e-12
9500199	501	7.094897586101823e-12
9500199	502	6.991504597486653e-12
9500199	503	6.889714493363286e-12
9500199	504	6.789567172371669e-12
9500199	505	6.691138962344745e-12
9500199	506	6.594468027198985e-12
9500199	507	6.4996064086386696e-12
9500199	508	6.414074132932157e-12
9500199	509	6.331265373082928e-12
9500199	510	6.249811432268437e-12
9500199	511	6.169724453553016e-12
9500199	512	6.0910235188949e-12
9500199	513	6.013755465827941e-12
9500199	514	5.937944580480803e-12
9500199	515	5.863634230940384e-12
9500199	516	5.7908434991649216e-12
9500199	517	5.719601875453506e-12
9500199	518	5.649916298700042e-12
9500199	519	5.58180758558624e-12
9500199	520	5.515275736112102e-12
9500199	521	5.450341566959338e-12
9500199	522	5.387020690639233e-12
9500199	523	5.32529402519355e-12
9500199	524	5.265159835898814e-12
9500199	525	5.206604244967217e-12
9500199	526	5.149644599633518e-12
9500199	527	5.094221919299535e-12
9500199	528	5.0403587553704554e-12
9500199	529	4.988027352270663e-12
9500199	530	4.937199954424543e-12
9500199	531	4.887854010426906e-12
9500199	532	4.839966968872567e-12
9500199	533	4.695052921306342e-4
9500199	534	4.8096897080540657e-4
9500199	535	4.8750461428426206e-4
9500199	536	4.939609207212925e-4
9500199	537	5.003795376978815e-4
9500199	538	5.067589227110147e-4
9500199	539	5.13099308591336e-4
9500199	540	1.6791553889561328e-6
9500199	541	5.551989978869187e-9
9500199	542	2.345007348025785e-11
9500199	543	5.006493483672436e-12
9500199	544	4.918180446233933e-12
9500199	545	4.891994795364063e-12
9500199	546	7.120828926510114e-10
9500199	547	4.2838838999159634e-4
9500199	548	5.130603676661849e-4
9500199	549	5.112291546538472e-4
9500199	550	5.07750955875963e-4
9500199	551	5.084554431959987e-4
9500199	552	5.090071936137974e-4
9500199	553	5.092636565677822e-4
9500199	554	1.580204116180539e-5
9500199	555	4.300631530895771e-7
9500199	556	1.1061003668544345e-8
9500199	557	2.754519667913513e-10
9500199	558	1.1840969177390193e-11
9500199	559	5.6574172430101655e-12
9500199	560	5.441142328366233e-12
9500199	561	5.357441920650352e-12
9500199	562	5.278515471940359e-12
9500199	563	5.201736610893626e-12
9500199	564	5.1270394180180645e-12
9500199	565	5.054449914165815e-12
9500199	566	4.983916057632598e-12
9500199	567	4.915465603994029e-12
9500199	568	4.849072532397969e-12
9500199	569	4.7846969442044696e-12
9500199	570	4.722337104690055e-12
9500199	571	4.6619652582791105e-12
9500199	572	4.603538036884736e-12
9500199	573	4.547020746037411e-12
9500199	574	4.497539493608649e-12
9500199	575	4.450707163927703e-12
9500199	576	1.758359083336991e-12
9500199	577	5.83062070846907e-12
9500199	578	6.9979681771581426e-12
9500199	579	7.045074593148293e-12
9500199	580	6.92457376161304e-12
9500199	581	6.794412255040072e-12
9500199	582	6.6662578235288095e-12
9500199	583	6.540389757558884e-12
9500199	584	6.4207042460573405e-12
9500199	585	6.309949091010125e-12
9500199	586	6.20101366088921e-12
9500199	587	6.09370540138876e-12
9500199	588	5.988067680595677e-12
9500199	589	5.884149070767286e-12
9500199	590	5.7820293691834834e-12
9500199	591	5.681769291165928e-12
9500199	592	5.583394857566759e-12
9500199	593	5.4869494364728766e-12
9500199	594	5.3924937432059394e-12
9500199	595	5.3000364513833276e-12
9500199	596	5.209622663815416e-12
9500199	597	5.121266258290014e-12
9500199	598	5.034982847318403e-12
9500199	599	4.950796717029249e-12
9500199	600	4.868711336869502e-12
9500199	601	4.7887336457330676e-12
9500199	602	4.710867113066897e-12
9500199	603	4.63509439163623e-12
9500199	604	4.561422420334971e-12
9500199	605	4.489819974140552e-12
9500199	606	4.420269705818214e-12
9500199	607	4.354979918352875e-12
9500199	608	4.29578074501169e-12
9500199	609	4.238404766043757e-12
9500199	610	4.182787796680465e-12
9500199	611	4.128919428580957e-12
9500199	612	4.076730272806195e-12
9500199	613	4.026244615484842e-12
9500199	614	3.977389598230907e-12
9500199	615	3.930135730745299e-12
9500199	616	3.884441379664594e-12
9500199	617	3.840296136647936e-12
9500199	618	3.7976236738623825e-12
9500199	619	3.756401439902746e-12
9500199	620	3.3337638205566122e-12
9500199	621	3.76383299527383e-12
9500199	622	3.779533977454896e-12
9500199	623	3.760727840251832e-12
9500199	624	3.136786399409175e-4
9500199	625	3.19388578645885e-4
9500199	626	3.237587516196072e-4
9500199	627	3.2805814407765865e-4
9500199	628	3.323211567476392e-4
9500199	629	3.3655096194706857e-4
9500199	630	3.4074808354489505e-4
9500199	631	1.3273754575493513e-6
9500199	632	5.221344245853743e-9
9500199	633	2.423301490028784e-11
9500199	634	3.593781522370776e-12
9500199	635	3.4814477689604217e-12
9500199	636	3.4517024655178474e-12
9500199	637	3.423011873948667e-12
9500199	638	2.462288539391011e-4
9500199	639	2.433568733977154e-4
9500199	640	2.3856948246248066e-4
9500199	641	2.3377493198495358e-4
9500199	642	2.2898954921402037e-4
9500199	643	2.24220915697515e-4
9500199	644	2.194708795286715e-4
9500199	645	1.7415859474567696e-6
9500199	646	1.0473693023982378e-8
9500199	647	5.967272509455057e-11
9500199	648	3.470657788939846e-12
9500199	649	3.162942130430224e-12
9500199	650	3.140951040925266e-12
9500199	651	3.1208612083499787e-12
9500199	652	3.1012692414122967e-12
9500199	653	3.0821491192600803e-12
9500199	654	3.063469616870762e-12
9500199	655	3.045234203691294e-12
9500199	656	3.0273786949530646e-12
9500199	657	3.009910029549978e-12
9500199	658	2.992781369948183e-12
9500199	659	2.9759788383598718e-12
9500199	660	2.9594712097624765e-12
9500199	661	2.9432498105386173e-12
9500199	662	2.9272851503892028e-12
9500199	663	2.9115806987611847e-12
9500199	664	2.896089618120712e-12
9500199	665	2.8808032348504042e-12
9500199	666	2.8656937933746462e-12
9500199	667	2.85076476314039e-12
9500199	668	2.8360022663598272e-12
9500199	669	2.8214028335860064e-12
9500199	670	2.80692656617898e-12
9500199	671	2.7925908113735076e-12
9500199	672	2.778357405253118e-12
9500199	673	2.7642436950525706e-12
9500199	674	2.750228864090154e-12
9500199	675	2.7362851567902524e-12
9500199	676	2.7224229814937217e-12
9500199	677	2.708652746541418e-12
9500199	678	2.694960574145533e-12
9500199	679	2.6813239129008792e-12
9500199	680	2.6677566405952646e-12
9500199	681	2.6542275322061215e-12
9500199	682	2.6407608738621136e-12
9500199	683	2.627335848881529e-12
9500199	684	2.613961130881748e-12
9500199	685	2.600629780968866e-12
9500199	686	2.630323042707161e-12
9500199	687	2.6490112187138593e-12
9500199	688	2.6835408895031776e-12
9500199	689	2.6685043064134106e-12
9500199	690	2.654727132567203e-12
9500199	691	2.641182411666776e-12
9500199	692	2.6276879977471523e-12
9500199	693	2.6141970532744807e-12
9500199	694	2.6007390685478526e-12
9500199	695	2.626069500744066e-12
9500199	696	2.6359626287275617e-12
9500199	697	2.751954913948751e-12
9500199	698	2.764738091243224e-12
9500199	699	2.78238369844086e-12
9500199	700	2.7692466375572877e-12
9500199	701	2.754787717385021e-12
9500199	702	2.7405508418176794e-12
9500199	703	2.9109960969497806e-12
9500199	704	2.8906720767052363e-12
9500199	705	4.185039467752283e-12
9500199	706	4.4401132076599126e-12
9500199	707	4.88626153427596e-12
9500199	708	5.344232001380789e-12
9500199	709	5.6953400329184944e-12
9500199	710	5.540186365227129e-12
9500199	711	5.406296937904287e-12
9500199	712	5.279705492244879e-12
9500199	713	5.156330223909933e-12
9500199	714	5.035354078142262e-12
9500199	715	2.27471929974854e-4
9500199	716	2.2726385213900357e-4
9500199	717	1.5340399113483727e-4
9500199	718	1.2023112503811717e-4
9500199	719	1.1223072215216234e-4
9500199	720	9.743967530084774e-5
9500199	721	9.507482900517061e-5
9500199	722	5.693110324500594e-6
9500199	723	3.2658479653946415e-7
9500199	724	1.9533343831312777e-8
9500199	725	1.1783876097126722e-9
9500199	726	8.06173461320725e-11
9500199	727	1.4699611319834993e-11
9500199	728	1.0641688918955339e-11
9500199	729	1.0238920822303044e-11
9500199	730	1.0050713733500416e-11
9500199	731	2.9578024987131357e-4
9500199	732	2.6393236475996673e-4
9500199	733	2.522348368074745e-4
9500199	734	2.535266103222966e-4
9500199	735	2.5799116701819e-4
9500199	736	2.630986273288727e-4
9500199	737	2.6830474962480366e-4
9500199	738	3.987545278505422e-5
9500199	739	4.517306933848886e-6
9500199	740	4.5284329530659306e-7
9500199	741	4.2145803291759876e-8
9500199	742	3.726727371144989e-9
9500199	743	3.099514811477633e-10
9500199	744	3.673912563062487e-11
9500199	745	1.3971294607340035e-11
9500199	746	1.192102319635957e-11
9500199	747	1.158672463530408e-11
9500199	748	1.1390943743805337e-11
9500199	749	1.2438969992922821e-11
9500199	750	1.2250474940023182e-11
9500199	751	1.2048587821889e-11
9500199	752	1.2745722879903276e-11
9500199	753	1.2705822505232334e-11
9500199	754	1.2510393762599215e-11
9500199	755	1.2326466236611822e-11
9500199	756	1.2147628389302945e-11
9500199	757	1.1968913707360862e-11
9500199	758	1.1789333398404267e-11
9500199	759	1.1608838890175832e-11
9500199	760	1.1427556817489304e-11
9500199	761	1.1245185338459862e-11
9500199	762	1.1116697840041212e-11
9500199	763	1.093499943372045e-11
9500199	764	1.0751495180261195e-11
9500199	765	1.0568341340944087e-11
9500199	766	1.0384401671892363e-11
9500199	767	1.022593121291493e-11
9500199	768	1.0247663828621967e-11
9500199	769	1.0322192753320358e-11
9500199	770	1.0398661098864892e-11
9500199	771	1.2890979950164194e-11
9500199	772	1.3033697385256282e-11
9500199	773	1.289740189647226e-11
9500199	774	1.269983077034631e-11
9500199	775	1.3003549625967281e-11
9500199	776	1.4856772062588064e-11
9500199	777	1.4667288217307117e-11
9500199	778	1.5827453930805646e-11
9500199	779	1.6216684245451418e-11
9500199	780	1.6111726536260917e-11
9500199	781	1.6275040343183278e-11
9500199	782	1.7624615308853286e-11
9500199	783	1.7928394879795917e-11
9500199	784	1.7790239767445648e-11
9500199	785	1.739067223560653e-11
9500199	786	1.6961076640398254e-11
9500199	787	1.6653812009992386e-11
9500199	788	1.635468323268885e-11
9500199	789	1.6053807588845004e-11
9500199	790	1.602717958348876e-11
9500199	791	1.6408208125540114e-11
9500199	792	1.613925659782467e-11
9500199	793	1.600344336216697e-11
9500199	794	1.588680402508924e-11
9500199	795	1.5765486138796803e-11
9500199	796	1.5802914532514478e-11
9500199	797	1.6179717288178352e-11
9500199	798	1.62548342841351e-11
9500199	799	1.8420757974535462e-11
9500199	800	1.8168579488109238e-11
9500199	801	1.8348952565694354e-11
9500199	802	1.7978495428505603e-11
9500199	803	1.7608175334471454e-11
9500199	804	1.7314955025327095e-11
9500199	805	1.708289065760482e-11
9500199	806	1.6853135206829073e-11
9500199	807	1.6835153063277097e-11
9500199	808	5.156148472451605e-5
9500199	809	5.7572917285142466e-5
9500199	810	5.985250390949659e-5
9500199	811	6.187263352330774e-5
9500199	812	6.392331852111965e-5
9500199	813	6.602185749216005e-5
9500199	814	6.817585381213576e-5
9500199	815	5.415718533186009e-6
9500199	816	4.149216294990765e-7
9500199	817	3.171597029449913e-8
9500199	818	2.3960784467647045e-9
9500199	819	2.0108913145744367e-10
9500199	820	6.184106698947645e-11
9500199	821	2.0193612407237715e-11
9500199	822	1.300124276895076e-4
9500199	823	1.5539002197328955e-4
9500199	824	1.4817462943028659e-4
9500199	825	1.4490779722109437e-4
9500199	826	1.5292616444639862e-4
9500199	827	1.6255586524493992e-4
9500199	828	1.6948734992183745e-4
9500199	829	3.423378802835941e-5
9500199	830	5.402629540185444e-6
9500199	831	7.71063696447527e-7
9500199	832	1.0431007524402958e-7
9500199	833	1.366298807425892e-8
9500199	834	1.7616119674102038e-9
9500199	835	2.365411755356206e-10
9500199	836	4.458628258263708e-11
9500199	837	2.066430013214493e-11
9500199	838	1.811152096353741e-11
9500199	839	1.7596571769140645e-11
9500199	840	1.7394636078749137e-11
9500199	841	1.7254472156613687e-11
9500199	842	1.7122794501722716e-11
9500199	843	1.6990660614557562e-11
9500199	844	1.685612413537818e-11
9500199	845	1.6718740974974722e-11
9500199	846	1.6578845934978048e-11
9500199	847	1.6436643712758325e-11
9500199	848	1.629204583741828e-11
9500199	849	1.6145237924369837e-11
9500199	850	1.5996244259741665e-11
9500199	851	1.5844900044803545e-11
9500199	852	1.5692426524882563e-11
9500199	853	1.5541694667331463e-11
9500199	854	1.5380459059133322e-11
9500199	855	1.5218127105698365e-11
9500199	856	1.5054187063601177e-11
9500199	857	1.4890248756227464e-11
9500199	858	1.4726511676776965e-11
9500199	859	1.4560698133325722e-11
9500199	860	1.4393300787340912e-11
9500199	861	1.4224498315340561e-11
9500199	862	1.4054431229926223e-11
9500199	863	1.3883182797824745e-11
9500199	864	1.3710883123296824e-11
9500199	865	1.3537655371709256e-11
9500199	866	1.3363615769534931e-11
9500199	867	1.3188897890481499e-11
9500199	868	1.301363530825661e-11
9500199	869	1.2837956392397487e-11
9500199	870	1.2661996451335256e-11
9500199	871	1.248592201852361e-11
9500199	872	1.2324264872520807e-11
9500199	873	1.2141064195669848e-11
9500199	874	1.1966006310815125e-11
9500199	875	1.1814632605577913e-11
9500199	876	1.164330437619654e-11
9500199	877	1.150087663992494e-11
9500199	878	1.136576596727501e-11
9500199	879	1.121196364917143e-11
9500199	880	1.1033805813465136e-11
9500199	881	1.097051963161455e-11
9500199	882	1.2290026635275453e-11
9500199	883	1.2070983101963861e-11
9500199	884	1.1872721555894472e-11
9500199	885	1.1686127759924503e-11
9500199	886	1.1503811792046292e-11
9500199	887	1.1322503698507624e-11
9500199	888	1.1141525202429392e-11
9500199	889	1.0959143315059094e-11
9500199	890	1.0774763026244472e-11
9500199	891	1.0588366988750764e-11
9500199	892	1.0400373270935681e-11
9500199	893	1.0235073205633327e-11
9500199	894	1.0072684006323662e-11
9500199	895	9.911934120698795e-12
9500199	896	9.75317569762435e-12
9500199	897	9.596603026129635e-12
9500199	898	9.442280290983263e-12
9500199	899	2.8301248676143587e-4
9500199	900	3.012398083228618e-4
9500199	901	3.0828185845166445e-4
9500199	902	3.149168915115297e-4
9500199	903	3.2158687827177346e-4
9500199	904	3.2830785494297743e-4
9500199	905	3.35076852934435e-4
9500199	906	1.149914078268921e-5
9500199	907	3.80928582899287e-7
9500199	908	1.2169175889198414e-8
9500199	909	3.8189970630320147e-10
9500199	910	1.930594226151605e-11
9500199	911	8.492023056971831e-12
9500199	912	8.08225535109397e-12
9500199	913	4.6618690248578787e-4
9500199	914	4.78148169349879e-4
9500199	915	4.7670304775238037e-4
9500199	916	4.7466045361943543e-4
9500199	917	4.723450110759586e-4
9500199	918	4.6976906014606357e-4
9500199	919	4.6693914919160306e-4
9500199	920	9.352624147140887e-6
9500199	921	1.5129609209907358e-7
9500199	922	2.203481175300226e-9
9500199	923	3.615603996753869e-11
9500199	924	7.494088682946654e-12
9500199	925	7.070486557347877e-12
9500199	926	6.985367145828647e-12
9500199	927	6.90615793719207e-12
9500199	928	6.829335708058437e-12
9500199	929	6.754838008382613e-12
9500199	930	6.682644021482886e-12
9500199	931	6.614486736111758e-12
9500199	932	6.555266746088861e-12
9500199	933	6.497987911635583e-12
9500199	934	6.442634620240639e-12
9500199	935	6.389090645431139e-12
9500199	936	6.337329966354943e-12
9500199	937	6.2873057454782e-12
9500199	938	6.238922573009731e-12
9500199	939	6.192171775332156e-12
9500199	940	6.02222438583766e-12
9500199	941	6.152623549526837e-12
9500199	942	6.124349291591891e-12
9500199	943	6.084091563884897e-12
9500199	944	6.043417502543669e-12
9500199	945	6.0037877447349786e-12
9500199	946	5.965330659996049e-12
9500199	947	5.9280306358155954e-12
9500199	948	5.891806140190248e-12
9500199	949	5.85662941754439e-12
9500199	950	5.8224119969807475e-12
9500199	951	5.7891330618176084e-12
9500199	952	5.7567388356272176e-12
9500199	953	5.7251720725348676e-12
9500199	954	5.694377261389327e-12
9500199	955	5.664316238274125e-12
9500199	956	5.6349751254014535e-12
9500199	957	3.4686836736241844e-12
9500199	958	5.878263154013297e-12
9500199	959	6.179900341463096e-12
9500199	960	6.194798146674785e-12
9500199	961	3.100495554742011e-12
9500199	962	7.52906764711625e-12
9500199	963	8.423846689642467e-12
9500199	964	8.541542473317065e-12
9500199	965	8.681029853296884e-12
9500199	966	8.527073144803943e-12
9500199	967	7.8502412903525e-12
9500199	968	8.704488518862519e-12
9500199	969	8.99732892356564e-12
9500199	970	8.949431473670444e-12
9500199	971	7.318822631274813e-12
9500199	972	9.322997235328145e-12
9500199	973	1.2796628340305816e-11
9500199	974	1.259013379661944e-11
9500199	975	1.2255295736562921e-11
9500199	976	1.1933903518168698e-11
9500199	977	1.1709140601556811e-11
9500199	978	1.1526496770941641e-11
9500199	979	1.1345159187103881e-11
9500199	980	1.1162589949598178e-11
9500199	981	1.0984187517881772e-11
9500199	982	1.0809119224686192e-11
9500199	983	1.0634146341281792e-11
9500199	984	1.0459353869118893e-11
9500199	985	1.0285003751442368e-11
9500199	986	1.011054261146338e-11
9500199	987	9.93910509450302e-12
9500199	988	9.781328524915978e-12
9500199	989	9.62530055659272e-12
9500199	990	1.6701176355127245e-4
9500199	991	1.7655290139373392e-4
9500199	992	1.8032452499028295e-4
9500199	993	1.839106116676703e-4
9500199	994	1.8750809249468148e-4
9500199	995	1.9112305017188191e-4
9500199	996	1.9475346198305488e-4
9500199	997	5.440624136099359e-6
9500199	998	1.4531943293150107e-7
9500199	999	3.7103977668095922e-9
9500199	1000	9.823872965109004e-11
9500199	1001	1.0482380588539009e-11
9500199	1002	8.361705425286026e-12
9500199	1003	8.217168265267638e-12
9500199	1004	3.120063338428736e-4
9500199	1005	3.1687392038293183e-4
9500199	1006	3.146853996440768e-4
9500199	1007	3.1221212702803314e-4
9500199	1008	3.095857100561261e-4
9500199	1009	3.068113583140075e-4
9500199	1010	3.0389774474315345e-4
9500199	1011	4.1304347178083844e-6
9500199	1012	4.0889098329444096e-8
9500199	1013	3.3961949919003587e-10
9500199	1014	9.591369365402613e-12
9500199	1015	7.295192228085057e-12
9500199	1016	7.208608709952102e-12
9500199	1017	7.139063645800192e-12
9500199	1018	7.07790596965463e-12
9500199	1019	7.018663428226546e-12
9500199	1020	6.9612510200656175e-12
9500199	1021	6.9056080298501854e-12
9500199	1022	6.85169976311073e-12
9500199	1023	6.799449892014309e-12
9500199	1024	6.7488237220914016e-12
9500199	1025	6.69975186440297e-12
9500199	1026	6.652145848051738e-12
9500199	1027	6.606002203590755e-12
9500199	1028	6.561223786505366e-12
9500199	1029	6.517762024538243e-12
9500199	1030	6.475554467644251e-12
9500199	1031	6.434524787990448e-12
9500199	1032	6.394660842512501e-12
9500199	1033	6.355886303377467e-12
9500199	1034	6.3181595372219235e-12
9500199	1035	6.281412889830307e-12
9500199	1036	6.2456012583922416e-12
9500199	1037	6.210658723415641e-12
9500199	1038	6.176550590430985e-12
9500199	1039	6.143224817733994e-12
9500199	1040	6.11062936362039e-12
9500199	1041	6.0787347377910805e-12
9500199	1042	6.0474784902009304e-12
9500199	1043	6.016836334721276e-12
9500199	1044	5.986778781053026e-12
9500199	1045	5.957238174980617e-12
9500199	1046	5.928214516504049e-12
9500199	1047	5.899622804172999e-12
9500199	1048	5.871492528286559e-12
9500199	1049	5.889663756697416e-12
9500199	1050	5.894696189501225e-12
9500199	1051	5.843258168991561e-12
9500199	1052	5.904719421745419e-12
9500199	1053	5.85887588444578e-12
9500199	1054	5.901419977694111e-12
9500199	1055	6.393819501626652e-12
9500199	1056	7.344864300096177e-12
9500199	1057	8.711939156191839e-12
9500199	1058	9.872113543307748e-12
9500199	1059	1.5049815560441715e-11
9500199	1060	1.6334399111084252e-11
9500199	1061	1.6198771490838482e-11
9500199	1062	1.5918089762978482e-11
9500199	1063	1.5686724488817028e-11
9500199	1064	1.548126210559886e-11
9500199	1065	1.5265077396575677e-11
9500199	1066	1.5048249105142908e-11
9500199	1067	1.4829568129037796e-11
9500199	1068	1.4611215015669643e-11
9500199	1069	1.585100280199203e-11
9500199	1070	1.7997506263078833e-11
9500199	1071	1.8711488955491795e-11
9500199	1072	1.7696588985871564e-11
9500199	1073	1.638521436586604e-11
9500199	1074	2.2523139603380926e-11
9500199	1075	2.1926719120934912e-11
9500199	1076	2.03971024098637e-11
9500199	1077	2.2701821325576965e-11
9500199	1078	2.220863076773938e-11
9500199	1079	2.2074092553836522e-11
9500199	1080	2.1583061726726527e-11
9500199	1081	2.3148862965172157e-5
9500199	1082	2.3588232579641044e-5
9500199	1083	2.466873047524132e-5
9500199	1084	2.6997366148862056e-5
9500199	1085	2.9797125534969382e-5
9500199	1086	3.289521555416286e-5
9500199	1087	3.511843897285871e-5
9500199	1088	2.831546453307965e-6
9500199	1089	2.2528848830916104e-7
9500199	1090	1.7805952268190595e-8
9500199	1091	1.4152887750640275e-9
9500199	1092	1.2829132201019888e-10
9500199	1093	2.7915430383940176e-11
9500199	1094	1.9985006705081076e-11
9500199	1095	1.922977055368591e-11
9500199	1096	1.3044562365394086e-4
9500199	1097	1.268030027858913e-4
9500199	1098	1.1172198719577864e-4
9500199	1099	1.038284317473881e-4
9500199	1100	1.0833481064764783e-4
9500199	1101	1.0709765774663538e-4
9500199	1102	1.0329363431083038e-4
9500199	1103	1.5490477380808443e-5
9500199	1104	2.532854523451533e-6
9500199	1105	3.586847867609322e-7
9500199	1106	5.4250097747399195e-8
9500199	1107	7.818269587289706e-9
9500199	1108	1.0361621560761591e-9
9500199	1109	1.7235801674786444e-10
9500199	1110	4.5364795253632906e-11
9500199	1111	2.6230325203546734e-11
9500199	1112	2.3109058069903377e-11
9500199	1113	2.2279747491360524e-11
9500199	1114	2.264562842801965e-11
9500199	1115	2.558163750276954e-11
9500199	1116	2.4655862421174568e-11
9500199	1117	2.43351883782994e-11
9500199	1118	2.4319400659944534e-11
9500199	1119	2.386128100662077e-11
9500199	1120	2.3646485811101847e-11
9500199	1121	2.3453985281696177e-11
9500199	1122	2.323493134004373e-11
9500199	1123	2.3109040722668617e-11
9500199	1124	2.3258688378047232e-11
9500199	1125	2.3141547705884946e-11
9500199	1126	2.3015984951246793e-11
9500199	1127	2.2832683660434228e-11
9500199	1128	2.2763627788302543e-11
9500199	1129	2.274105209698618e-11
9500199	1130	2.2623441314761905e-11
9500199	1131	2.250837363715341e-11
9500199	1132	2.2396027740678726e-11
9500199	1133	2.228437573359443e-11
9500199	1134	2.2169606428423805e-11
9500199	1135	2.2046336978220893e-11
9500199	1136	2.2533135080049504e-11
9500199	1137	2.2302569513410475e-11
9500199	1138	2.2226189638763216e-11
9500199	1139	2.463699730337332e-11
9500199	1140	2.5891275234890543e-11
9500199	1141	2.3264772053277483e-11
9500199	1142	2.710354510271351e-11
9500199	1143	2.4186744621013112e-11
9500199	1144	2.3146411870511585e-11
9500199	1145	2.3333389040369745e-11
9500199	1146	2.333895403328068e-11
9500199	1147	2.3167048140981805e-11
9500199	1148	2.293162534861004e-11
9500199	1149	2.2746969238762738e-11
9500199	1150	2.275699767517736e-11
9500199	1151	2.2710128916303418e-11
9500199	1152	2.2946776423449222e-11
9500199	1153	2.3845236549191462e-11
9500199	1154	2.3487855757564624e-11
9500199	1155	2.419133296460707e-11
9500199	1156	2.3907580776194592e-11
9500199	1157	2.64843563746453e-11
9500199	1158	2.5004802048367303e-11
9500199	1159	2.482468224040968e-11
9500199	1160	2.3424833253682387e-11
9500199	1161	2.3242094013276038e-11
9500199	1162	2.5540932216405743e-11
9500199	1163	2.392371717396813e-11
9500199	1164	2.3641352764336432e-11
9500199	1165	2.3866799161997854e-11
9500199	1166	2.354507908086667e-11
9500199	1167	2.3241809518625978e-11
9500199	1168	2.2964066412334283e-11
9500199	1169	2.2740736377313553e-11
9500199	1170	2.275286209441063e-11
9500199	1171	2.2708767158374776e-11
9500199	1172	2.2621618120388653e-11
9500199	1173	4.326289490563795e-5
9500199	1174	4.8311336286133155e-5
9500199	1175	4.988275031792e-5
9500199	1176	5.054710345575586e-5
9500199	1177	5.112055077916011e-5
9500199	1178	5.248209345154464e-5
9500199	1179	5.393995888880454e-5
9500199	1180	4.411246209201636e-6
9500199	1181	3.60055992132402e-7
9500199	1182	2.928838860327687e-8
9500199	1183	2.3892368083977544e-9
9500199	1184	2.1248684756169922e-10
9500199	1185	3.6958283655685875e-11
9500199	1186	2.2753497003202838e-11
9500199	1187	1.6675783263053745e-4
9500199	1188	2.0449262228794396e-4
9500199	1189	2.1480023860931396e-4
9500199	1190	2.2093820734880865e-4
9500199	1191	2.2657289810013026e-4
9500199	1192	2.3221589799504727e-4
9500199	1193	2.3790878185536712e-4
9500199	1194	4.2644591303542256e-5
9500199	1195	5.919995146541623e-6
9500199	1196	7.363364602497313e-7
9500199	1197	8.602213341646348e-8
9500199	1198	9.650163335095385e-9
9500199	1199	1.0649447990118688e-9
9500199	1200	1.3068399140614417e-10
9500199	1201	3.153623195917277e-11
9500199	1202	2.1101261363232204e-11
9500199	1203	1.9870438627833664e-11
9500199	1204	1.957120576712157e-11
9500199	1205	1.9362657310839637e-11
9500199	1206	1.9161217751362258e-11
9500199	1207	1.8958834502313948e-11
9500199	1208	1.8754865716008595e-11
9500199	1209	1.854934955636267e-11
9500199	1210	1.834244735265944e-11
9500199	1211	1.8134289209159604e-11
9500199	1212	1.7924994821783002e-11
9500199	1213	1.771475674483547e-11
9500199	1214	1.7503677327002087e-11
9500199	1215	1.729194912258869e-11
9500199	1216	1.707973866504897e-11
9500199	1217	1.6867174323920153e-11
9500199	1218	1.6654436510443738e-11
9500199	1219	1.6441702166414274e-11
9500199	1220	1.6229149968349788e-11
9500199	1221	1.601691695940488e-11
9500199	1222	1.5805204367502768e-11
9500199	1223	1.559417525665019e-11
9500199	1224	1.538399095613041e-11
9500199	1225	1.5174845754972743e-11
9500199	1226	1.4966878431055264e-11
9500199	1227	1.476028847757771e-11
9500199	1228	1.4555219876588588e-11
9500199	1229	1.4351823549030307e-11
9500199	1230	1.4150278171420894e-11
9500199	1231	1.395073813414971e-11
9500199	1232	1.3753342215094833e-11
9500199	1233	1.3558241335198673e-11
9500199	1234	1.3365551720934121e-11
9500199	1235	1.3175432966860967e-11
9500199	1236	1.2987997830005149e-11
9500199	1237	1.2803352128498702e-11
9500199	1238	1.2621634640219703e-11
9500199	1239	1.2442940774959332e-11
9500199	1240	1.22673347174862e-11
9500199	1241	1.2097624985107913e-11
9500199	1242	1.1943777564193958e-11
9500199	1243	1.1792759477269321e-11
9500199	1244	1.1644078062866825e-11
9500199	1245	1.1497778423796845e-11
9500199	1246	1.1353959439297512e-11
9500199	1247	1.1212633252433157e-11
9500199	1248	1.1073916089676672e-11
9500199	1249	1.0937842645497575e-11
9500199	1250	1.080447190049405e-11
9500199	1251	1.0673831610241713e-11
9500199	1252	1.0545965142827463e-11
9500199	1253	1.0420882906592155e-11
9500199	1254	1.0298649086304401e-11
9500199	1255	1.0179218579153826e-11
9500199	1256	1.0062645161568184e-11
9500199	1257	9.948902812695337e-12
9500199	1258	9.838033165898707e-12
9500199	1259	9.729985914197492e-12
9500199	1260	9.624738506186503e-12
9500199	1261	9.522282268248361e-12
9500199	1262	9.422591179530926e-12
9500199	1263	9.325628810841202e-12
9500199	1264	4.466162936296314e-4
9500199	1265	4.596584476530552e-4
9500199	1266	4.6635986655019224e-4
9500199	1267	4.729520878754556e-4
9500199	1268	4.7951226588338614e-4
9500199	1269	4.8604237963445485e-4
9500199	1270	4.925396642647684e-4
9500199	1271	3.05156800095574e-6
9500199	1272	1.5319285395776205e-8
9500199	1273	6.786529671565233e-11
9500199	1274	9.154057720173192e-12
9500199	1275	8.905431947425768e-12
9500199	1276	8.849348337447438e-12
9500199	1277	8.795509459647022e-12
9500199	1278	3.4293596399948e-4
9500199	1279	3.398909466341138e-4
9500199	1280	3.344259166624397e-4
9500199	1281	3.2889482099562883e-4
9500199	1282	3.2331980764865875e-4
9500199	1283	3.177060279995203e-4
9500199	1284	3.120629407931119e-4
9500199	1285	2.2140334294817876e-6
9500199	1286	1.1879812689130631e-8
9500199	1287	6.534009444614242e-11
9500199	1288	8.595854930626423e-12
9500199	1289	8.297602188678255e-12
9500199	1290	8.255899436315772e-12
9500199	1291	8.216238453484515e-12
9500199	1292	8.177410137921726e-12
9500199	1293	8.139355509029222e-12
9500199	1294	8.102067627913101e-12
9500199	1295	8.06544761533523e-12
9500199	1296	8.029459042102616e-12
9500199	1297	4.761415220433385e-12
9500199	1298	8.860377709307699e-12
9500199	1299	9.745006884775975e-12
9500199	1300	9.081922713871649e-12
9500199	1301	9.812990697799506e-12
9500199	1302	9.826773075816142e-12
9500199	1303	9.724466024096934e-12
9500199	1304	9.599517361569276e-12
9500199	1305	9.472504378105207e-12
9500199	1306	9.347647655921776e-12
9500199	1307	9.225672309431943e-12
9500199	1308	9.106755280430257e-12
9500199	1309	8.990849731382866e-12
9500199	1310	8.877957397013247e-12
9500199	1311	8.768052256469261e-12
9500199	1312	8.661035430512776e-12
9500199	1313	8.556919062208124e-12
9500199	1314	8.461946421345345e-12
9500199	1315	8.37488932370345e-12
9500199	1316	8.290267777821825e-12
9500199	1317	7.1372456555973685e-12
9500199	1318	8.590579636535978e-12
9500199	1319	8.604736714823424e-12
9500199	1320	8.53945386625199e-12
9500199	1321	8.459248926340202e-12
9500199	1322	8.379109905920501e-12
9500199	1323	8.300716017317633e-12
9500199	1324	8.224199099515772e-12
9500199	1325	8.14950190664021e-12
9500199	1326	8.07658107060405e-12
9500199	1327	8.005434856683813e-12
9500199	1328	7.935917548107518e-12
9500199	1329	7.868051696280354e-12
9500199	1330	7.801734952517236e-12
9500199	1331	7.75131521468797e-12
9500199	1332	7.712183322516886e-12
9500199	1333	7.648884997601968e-12
9500199	1334	7.58840212888856e-12
9500199	1335	7.529414591811445e-12
9500199	1336	7.471689933424841e-12
9500199	1337	7.415186520365324e-12
9500199	1338	7.359826290076477e-12
9500199	1339	7.30558669115311e-12
9500199	1340	7.252386191591853e-12
9500199	1341	7.200200505264043e-12
9500199	1342	7.149020958552299e-12
9500199	1343	7.098748672218491e-12
9500199	1344	7.049366299027859e-12
9500199	1345	7.00084955285174e-12
9500199	1346	6.953160269773662e-12
9500199	1347	6.906246408089345e-12
9500199	1348	6.8600541913710344e-12
9500199	1349	6.814561068213543e-12
9500199	1350	6.769763569169918e-12
9500199	1351	6.725613121982832e-12
9500199	1352	6.682101053034906e-12
9500199	1353	6.63914929976972e-12
9500199	1354	6.596787352486366e-12
9500199	1355	4.0948126115836203e-4
9500199	1356	4.141589452046901e-4
9500199	1357	4.1698687709867954e-4
9500199	1358	4.197631496936083e-4
9500199	1359	4.224981530569494e-4
9500199	1360	4.251918289810419e-4
9500199	1361	4.278443520888686e-4
9500199	1362	1.9798662833636627e-6
9500199	1363	9.211968077238453e-9
9500199	1364	4.941939218960911e-11
9500199	1365	6.584812556331698e-12
9500199	1366	6.3474746292424555e-12
9500199	1367	6.308720906789134e-12
9500199	1368	6.27102883510311e-12
9500199	1369	8.55077087180689e-5
9500199	1370	8.380975486943498e-5
9500199	1371	8.142028673319146e-5
9500199	1372	7.908309635240585e-5
9500199	1373	7.66529337852262e-5
9500199	1374	7.440469198627397e-5
9500199	1375	7.222590647870675e-5
9500199	1376	6.265042884479044e-7
9500199	1377	4.121133656553866e-9
9500199	1378	3.0185701160867495e-11
9500199	1379	6.077069403254143e-12
9500199	1380	5.907099462354459e-12
9500199	1381	5.871492528286559e-12
9500199	1382	5.8369246935807695e-12
9500199	1383	5.8025875770972846e-12
9500199	1384	5.768430871855301e-12
9500199	1385	5.734513558453003e-12
9500199	1386	5.7007905340800136e-12
9500199	1387	5.66722883899029e-12
9500199	1388	5.633805921778645e-12
9500199	1389	5.600627600577113e-12
9500199	1390	5.567633160064034e-12
9500199	1391	5.5348243349628845e-12
9500199	1392	5.502173369698049e-12
9500199	1393	5.469704550398191e-12
9500199	1394	5.437398795105075e-12
9500199	1395	5.405269981606509e-12
9500199	1396	5.373281680709496e-12
9500199	1397	5.3414720563305096e-12
9500199	1398	2.3513951202813743e-12
9500199	1399	5.866957961120356e-12
9500199	1400	6.2904854936096655e-12
9500199	1401	6.381412759326466e-12
9500199	1402	6.346609002227943e-12
9500199	1403	6.28164013860566e-12
9500199	1404	6.211812314527165e-12
9500199	1405	6.142626338134782e-12
9500199	1406	6.075091818491529e-12
9500199	1407	6.00936661543372e-12
9500199	1408	5.955978765737058e-12
9500199	1409	6.028722659978669e-12
9500199	1410	6.285420101059813e-12
9500199	1411	7.109314872910666e-12
9500199	1412	7.416126740489304e-12
9500199	1413	7.319955405704626e-12
9500199	1414	8.270738260929278e-12
9500199	1415	8.152280933648726e-12
9500199	1416	8.088708522424604e-12
9500199	1417	8.032643994404509e-12
9500199	1418	7.975462304465886e-12
9500199	1419	7.915848532213943e-12
9500199	1420	8.059736905652315e-12
9500199	1421	1.4560592315193688e-11
9500199	1422	1.5927715743546678e-11
9500199	1423	1.5511649256727544e-11
9500199	1424	1.5215285628644715e-11
9500199	1425	1.494356548226161e-11
9500199	1426	1.5811773765306292e-11
9500199	1427	1.5551905249711062e-11
9500199	1428	1.5273343353938706e-11
9500199	1429	1.500252526376311e-11
9500199	1430	1.7450577441402437e-11
9500199	1431	1.8980822122371954e-11
9500199	1432	1.999786274076154e-11
9500199	1433	2.3672569113286634e-11
9500199	1434	2.41052559857291e-11
9500199	1435	2.3805277193922336e-11
9500199	1436	2.0682133089477972e-11
9500199	1437	2.7637322985718527e-11
9500199	1438	2.7799675755835196e-11
9500199	1439	2.8271275945290775e-11
9500199	1440	2.8505931989886157e-11
9500199	1441	2.8591500694785665e-11
9500199	1442	2.8237273630438153e-11
9500199	1443	2.764466433546886e-11
9500199	1444	2.7210338149341595e-11
9500199	1445	2.678943525347144e-11
9500199	1446	2.49399381573312e-5
9500199	1447	2.979147575388197e-5
9500199	1448	3.30508264596574e-5
9500199	1449	3.5786255466518924e-5
9500199	1450	3.758134334930219e-5
9500199	1451	3.9000980905257165e-5
9500199	1452	4.030244963360019e-5
9500199	1453	3.14937460643705e-6
9500199	1454	2.4455056291117216e-7
9500199	1455	1.8904763976479444e-8
9500199	1456	1.4738220643906175e-9
9500199	1457	1.345771827310216e-10
9500199	1458	3.212545507391695e-11
9500199	1459	2.4162840131514152e-11
9500199	1460	2.3512500973987827e-11
9500199	1461	2.3614884353539978e-11
9500199	1462	1.5700496442150325e-4
9500199	1463	1.8809940956998616e-4
9500199	1464	1.959535584319383e-4
9500199	1465	1.9924175285268575e-4
9500199	1466	2.0029861479997635e-4
9500199	1467	1.7639013822190464e-4
9500199	1468	2.9352968340390362e-5
9500199	1469	3.950975496991305e-6
9500199	1470	4.952144649905676e-7
9500199	1471	5.846524686603516e-8
9500199	1472	6.658101625589552e-9
9500199	1473	7.38022476465261e-10
9500199	1474	1.0183622001225245e-10
9500199	1475	3.3005743971248336e-11
9500199	1476	2.5235081385632796e-11
9500199	1477	2.6844620276689213e-11
9500199	1478	2.6482777776282163e-11
9500199	1479	2.6900957156295036e-11
9500199	1480	2.71319390565683e-11
9500199	1481	2.851035900419685e-11
9500199	1482	2.7675068833832306e-11
9500199	1483	2.8286572736901938e-11
9500199	1484	2.821103767258748e-11
9500199	1485	2.7593696425021186e-11
9500199	1486	2.7787354014985333e-11
9500199	1487	2.747985866635716e-11
9500199	1488	2.7327567292401156e-11
9500199	1489	2.717985558842173e-11
9500199	1490	2.7024660287366942e-11
9500199	1491	2.6862090676815775e-11
9500199	1492	2.695067086166958e-11
9500199	1493	2.7654328479953527e-11
9500199	1494	2.7651514758475493e-11
9500199	1495	2.7337835120655463e-11
9500199	1496	2.7129848714779747e-11
9500199	1497	2.6487489285242916e-11
9500199	1498	2.8330993800951276e-11
9500199	1499	2.9892123498687084e-11
9500199	1500	2.8788700590087757e-11
9500199	1501	2.8225363019052097e-11
9500199	1502	2.786931796450176e-11
9500199	1503	2.784211923512192e-11
9500199	1504	2.7755252957062382e-11
9500199	1505	2.7628781207322817e-11
9500199	1506	2.7487781148471946e-11
